# Targeted genomic surveillance of insecticide resistance in African malaria vectors

**DOI:** 10.1101/2025.02.14.637727

**Authors:** Sanjay C Nagi, Eric R Lucas, Faisal Ashraf, Trevor Mugoya, Edward Lukyamuzi, Shannan Summers, Calvin Yee, Christopher G Jacob, Harun Njoroge, Thomas Pemberton, John Essandoh, Martin Lukindu, Honorine Kaboré, Grégoire Sawadogo, Jessica Williams, Arjen E. Van‘t Hof, Anastasia Hernandez-Koutoucheva, Christina Hubbart, Kate Rowlands, Anna Jeffreys, Scott Goodwin, Naomi Park, Cristina Ariani, Alexander Egyir-Yawson, Sonia Goncalves, Shavanthi Rajatileka, Kirk Rockett, Victoria J. Simpson, Alistair Miles, David Weetman, Jonathan Kayondo, Tony Nolan, Martin J Donnelly

## Abstract

The emergence of insecticide resistance is threatening the efforts of malaria control programmes, which rely heavily on a limited arsenal of insecticidal tools, such as insecticide-treated bed nets. Importantly, genomic surveillance of malaria vectors can provide critical, policy-relevant insights into the presence and evolution of insecticide resistance, allowing us to maintain and extend the shelf life of these interventions. Yet the complex genetic architecture of resistance, combined with resource constraints in malaria-endemic settings, have thus far precluded the widespread use of genomics in routine surveillance. Meanwhile, stakeholders in sub-Saharan Africa are moving towards locally driven, decentralised generation of genomic data, underscoring the need for standardised and robust genomics workflows. To address this need, we demonstrate an approach to targeted genomic surveillance in *Anopheles gambiae s.l* with Illumina sequencing. We target 90 genomic loci in the *Anopheles gambiae s.l* genome, including 55 resistance-associated mutations and 35 ancestry informative markers. This protocol is coupled with advanced, automated software for accurate and reproducible variant analysis. We are able to elucidate population structure and ancestry in our cohorts and accurately identify most species in the *An. gambiae* species complex. We report frequencies of variants at insecticide-resistance loci and explore the continued evolution of the pyrethroid target site, the *Voltage-gated sodium channel.* Applying the platform to a recently established colony of field-caught resistant mosquitoes (Siaya, Kenya), we identified seven independent resistance-associated variants contributing to reduced efficacy of insecticide-treated nets in East Africa. Additionally, we leverage a machine learning algorithm (XGBoost) to demonstrate the possibility of predicting bioassay mortality using genotypes alone. This achieved high accuracy (75%), demonstrating the potential of targeted genomics to predictively monitor insecticide resistance. Together these tools provide a practical, scalable solution for resistance monitoring while advancing the goal of building local genomic surveillance capacity in sub-Saharan Africa.

## Supplementary Table 2 for "Targeted genomic surveillance of insecticide resistance in African malaria vectors" (part 4 of 5)

### Sheet: Sheet1 (continued)
	sample_id	partner_sample_id	contributor	country	location	year	month	latitude	longitude	sex_call	sample_set	release	quarter	study_id	study_url	terms_of_use_expiry_date	terms_of_use_url	unrestricted_use	mean_cov	median_cov	modal_cov	mean_cov_2L	median_cov_2L	mode_cov_2L	mean_cov_2R	median_cov_2R	mode_cov_2R	mean_cov_3L	median_cov_3L	mode_cov_3L	mean_cov_3R	median_cov_3R	mode_cov_3R	mean_cov_X	median_cov_X	mode_cov_X	frac_gen_cov	divergence	contam_pct	contam_LLR	aim_species_fraction_arab	aim_species_fraction_colu	aim_species_fraction_colu_no2l	aim_species_gambcolu_arabiensis	aim_species_gambiae_coluzzii	aim_species	country_iso	admin1_name	admin1_iso	admin2_name	taxon	cohort_admin1_year	cohort_admin1_month	cohort_admin1_quarter	cohort_admin2_year	cohort_admin2_month	cohort_admin2_quarter
4794	AN0072-Cx	CM0902028	Nora Besansky	Cameroon	Zembe Borongo	2009	9	5.747	14.442	F	AG1000G-CM-A	3.0	3	AG1000G-CM-1	https://www.malariagen.net/partner_study/AG1000G-CM-1	2025-01-01	https://www.malariagen.net/data/our-approach-sharing-data/ag1000g-terms-of-use/	TRUE	36.98	37	39	37.17	38	38	37.28	38	39	36.31	37	38	36.54	37	38	38.02	37	38	0.936	0.021	0.369	254.021	0.000958222	0.0114613	0.0132013	gambcolu	gambiae	gambiae	CMR	East	CM-ES	Lom-Et-Djerem	gambiae	CM-ES_gamb_2009	CM-ES_gamb_2009_09	CM-ES_gamb_2009_Q3	CM-ES_Lom-Et-Djerem_gamb_2009	CM-ES_Lom-Et-Djerem_gamb_2009_09	CM-ES_Lom-Et-Djerem_gamb_2009_Q3
4795	AN0073-C	CM0902029	Nora Besansky	Cameroon	Zembe Borongo	2009	9	5.747	14.442	F	AG1000G-CM-A	3.0	3	AG1000G-CM-1	https://www.malariagen.net/partner_study/AG1000G-CM-1	2025-01-01	https://www.malariagen.net/data/our-approach-sharing-data/ag1000g-terms-of-use/	TRUE	19.79	19	19	20.11	20	20	19.54	19	19	19.69	19	20	19.73	19	19	20.1	19	19	0.934	0.02	1.593	1064.33	0.00191534	0.0121429	0.0139803	gambcolu	gambiae	gambiae	CMR	East	CM-ES	Lom-Et-Djerem	gambiae	CM-ES_gamb_2009	CM-ES_gamb_2009_09	CM-ES_gamb_2009_Q3	CM-ES_Lom-Et-Djerem_gamb_2009	CM-ES_Lom-Et-Djerem_gamb_2009_09	CM-ES_Lom-Et-Djerem_gamb_2009_Q3
4796	AN0074-C	CM0902030	Nora Besansky	Cameroon	Zembe Borongo	2009	9	5.747	14.442	F	AG1000G-CM-A	3.0	3	AG1000G-CM-1	https://www.malariagen.net/partner_study/AG1000G-CM-1	2025-01-01	https://www.malariagen.net/data/our-approach-sharing-data/ag1000g-terms-of-use/	TRUE	52.16	53	54	52.42	53	54	51.54	53	54	52.39	53	55	52	53	54	53.15	52	52	0.946	0.021	2.501	7883.22	0.00229753	0.0200861	0.022314	gambcolu	gambiae	gambiae	CMR	East	CM-ES	Lom-Et-Djerem	gambiae	CM-ES_gamb_2009	CM-ES_gamb_2009_09	CM-ES_gamb_2009_Q3	CM-ES_Lom-Et-Djerem_gamb_2009	CM-ES_Lom-Et-Djerem_gamb_2009_09	CM-ES_Lom-Et-Djerem_gamb_2009_Q3
4797	AN0075-Cx	CM0902031	Nora Besansky	Cameroon	Zembe Borongo	2009	9	5.747	14.442	F	AG1000G-CM-A	3.0	3	AG1000G-CM-1	https://www.malariagen.net/partner_study/AG1000G-CM-1	2025-01-01	https://www.malariagen.net/data/our-approach-sharing-data/ag1000g-terms-of-use/	TRUE	27.66	28	28	28.13	28	28	27.4	27	28	27.39	27	28	27.5	27	28	28.23	27	27	0.935	0.02	0.223	79.677	0.00325608	0.0143472	0.0165289	gambcolu	gambiae	gambiae	CMR	East	CM-ES	Lom-Et-Djerem	gambiae	CM-ES_gamb_2009	CM-ES_gamb_2009_09	CM-ES_gamb_2009_Q3	CM-ES_Lom-Et-Djerem_gamb_2009	CM-ES_Lom-Et-Djerem_gamb_2009_09	CM-ES_Lom-Et-Djerem_gamb_2009_Q3
4798	AN0076-C	CM0902072	Nora Besansky	Cameroon	Zembe Borongo	2009	9	5.747	14.442	F	AG1000G-CM-A	3.0	3	AG1000G-CM-1	https://www.malariagen.net/partner_study/AG1000G-CM-1	2025-01-01	https://www.malariagen.net/data/our-approach-sharing-data/ag1000g-terms-of-use/	TRUE	23.63	23	23	23.6	23	23	23.22	23	23	23.88	24	24	23.7	23	24	24.19	23	23	0.935	0.022	2.969	3924.86	0.0024909	0.009299	0.00906096	gambcolu	gambiae	gambiae	CMR	East	CM-ES	Lom-Et-Djerem	gambiae	CM-ES_gamb_2009	CM-ES_gamb_2009_09	CM-ES_gamb_2009_Q3	CM-ES_Lom-Et-Djerem_gamb_2009	CM-ES_Lom-Et-Djerem_gamb_2009_09	CM-ES_Lom-Et-Djerem_gamb_2009_Q3
4799	AN0077-C	CM0902073	Nora Besansky	Cameroon	Zembe Borongo	2009	9	5.747	14.442	F	AG1000G-CM-A	3.0	3	AG1000G-CM-1	https://www.malariagen.net/partner_study/AG1000G-CM-1	2025-01-01	https://www.malariagen.net/data/our-approach-sharing-data/ag1000g-terms-of-use/	TRUE	28.19	28	28	28.52	28	29	28	28	28	27.87	28	29	27.95	28	28	29.13	28	28	0.933	0.02	0.653	483.915	0.0021089	0.0143472	0.014876	gambcolu	gambiae	gambiae	CMR	East	CM-ES	Lom-Et-Djerem	gambiae	CM-ES_gamb_2009	CM-ES_gamb_2009_09	CM-ES_gamb_2009_Q3	CM-ES_Lom-Et-Djerem_gamb_2009	CM-ES_Lom-Et-Djerem_gamb_2009_09	CM-ES_Lom-Et-Djerem_gamb_2009_Q3
4800	AN0078-C	CM0902074	Nora Besansky	Cameroon	Zembe Borongo	2009	9	5.747	14.442	F	AG1000G-CM-A	3.0	3	AG1000G-CM-1	https://www.malariagen.net/partner_study/AG1000G-CM-1	2025-01-01	https://www.malariagen.net/data/our-approach-sharing-data/ag1000g-terms-of-use/	TRUE	23.99	24	24	24.05	24	24	23.83	24	24	23.89	24	24	23.86	24	24	24.8	24	24	0.933	0.022	3.529	4782.11	0.00191534	0.0128755	0.0140033	gambcolu	gambiae	gambiae	CMR	East	CM-ES	Lom-Et-Djerem	gambiae	CM-ES_gamb_2009	CM-ES_gamb_2009_09	CM-ES_gamb_2009_Q3	CM-ES_Lom-Et-Djerem_gamb_2009	CM-ES_Lom-Et-Djerem_gamb_2009_09	CM-ES_Lom-Et-Djerem_gamb_2009_Q3
4801	AN0079-C	CM0902077	Nora Besansky	Cameroon	Zembe Borongo	2009	9	5.747	14.442	F	AG1000G-CM-A	3.0	3	AG1000G-CM-1	https://www.malariagen.net/partner_study/AG1000G-CM-1	2025-01-01	https://www.malariagen.net/data/our-approach-sharing-data/ag1000g-terms-of-use/	TRUE	29.85	30	30	30.26	30	30	29.27	29	29	29.86	30	30	29.86	30	30	30.43	29	29	0.938	0.02	1.832	2188.26	0.00210607	0.0242857	0.0238487	gambcolu	gambiae	gambiae	CMR	East	CM-ES	Lom-Et-Djerem	gambiae	CM-ES_gamb_2009	CM-ES_gamb_2009_09	CM-ES_gamb_2009_Q3	CM-ES_Lom-Et-Djerem_gamb_2009	CM-ES_Lom-Et-Djerem_gamb_2009_09	CM-ES_Lom-Et-Djerem_gamb_2009_Q3
4802	AN0080-C	CM0902078	Nora Besansky	Cameroon	Zembe Borongo	2009	9	5.747	14.442	F	AG1000G-CM-A	3.0	3	AG1000G-CM-1	https://www.malariagen.net/partner_study/AG1000G-CM-1	2025-01-01	https://www.malariagen.net/data/our-approach-sharing-data/ag1000g-terms-of-use/	TRUE	21.95	22	22	22.2	22	22	21.59	21	21	22.07	22	22	21.85	22	22	22.43	21	21	0.934	0.02	1.342	1009.8	0.00153315	0.0135908	0.014827	gambcolu	gambiae	gambiae	CMR	East	CM-ES	Lom-Et-Djerem	gambiae	CM-ES_gamb_2009	CM-ES_gamb_2009_09	CM-ES_gamb_2009_Q3	CM-ES_Lom-Et-Djerem_gamb_2009	CM-ES_Lom-Et-Djerem_gamb_2009_09	CM-ES_Lom-Et-Djerem_gamb_2009_Q3
4803	AN0081-C	CM0902079	Nora Besansky	Cameroon	Zembe Borongo	2009	9	5.747	14.442	F	AG1000G-CM-A	3.0	3	AG1000G-CM-1	https://www.malariagen.net/partner_study/AG1000G-CM-1	2025-01-01	https://www.malariagen.net/data/our-approach-sharing-data/ag1000g-terms-of-use/	TRUE	37.63	37	38	37.82	38	38	36.98	37	37	38	38	39	37.65	38	38	38.24	37	36	0.942	0.021	1.635	2580.75	0.000574823	0.015748	0.016488	gambcolu	gambiae	gambiae	CMR	East	CM-ES	Lom-Et-Djerem	gambiae	CM-ES_gamb_2009	CM-ES_gamb_2009_09	CM-ES_gamb_2009_Q3	CM-ES_Lom-Et-Djerem_gamb_2009	CM-ES_Lom-Et-Djerem_gamb_2009_09	CM-ES_Lom-Et-Djerem_gamb_2009_Q3
4804	AN0082-C	CM0902080	Nora Besansky	Cameroon	Zembe Borongo	2009	9	5.747	14.442	F	AG1000G-CM-A	3.0	3	AG1000G-CM-1	https://www.malariagen.net/partner_study/AG1000G-CM-1	2025-01-01	https://www.malariagen.net/data/our-approach-sharing-data/ag1000g-terms-of-use/	TRUE	25.13	25	24	25.11	25	25	24.63	24	24	25.49	25	25	25.29	25	25	25.48	24	23	0.933	0.022	2.025	2617.69	0.00191718	0.0107604	0.0115702	gambcolu	gambiae	gambiae	CMR	East	CM-ES	Lom-Et-Djerem	gambiae	CM-ES_gamb_2009	CM-ES_gamb_2009_09	CM-ES_gamb_2009_Q3	CM-ES_Lom-Et-Djerem_gamb_2009	CM-ES_Lom-Et-Djerem_gamb_2009_09	CM-ES_Lom-Et-Djerem_gamb_2009_Q3
4805	AN0083-C	CM0902081	Nora Besansky	Cameroon	Zembe Borongo	2009	9	5.747	14.442	F	AG1000G-CM-A	3.0	3	AG1000G-CM-1	https://www.malariagen.net/partner_study/AG1000G-CM-1	2025-01-01	https://www.malariagen.net/data/our-approach-sharing-data/ag1000g-terms-of-use/	TRUE	25.29	25	25	25.39	25	25	25.1	25	25	25.31	25	25	25.03	25	25	26.1	25	25	0.935	0.021	1.38	1237.14	0.00287356	0.009319	0.0107172	gambcolu	gambiae	gambiae	CMR	East	CM-ES	Lom-Et-Djerem	gambiae	CM-ES_gamb_2009	CM-ES_gamb_2009_09	CM-ES_gamb_2009_Q3	CM-ES_Lom-Et-Djerem_gamb_2009	CM-ES_Lom-Et-Djerem_gamb_2009_09	CM-ES_Lom-Et-Djerem_gamb_2009_Q3
4806	AN0084-C	CM0902082	Nora Besansky	Cameroon	Zembe Borongo	2009	9	5.747	14.442	F	AG1000G-CM-A	3.0	3	AG1000G-CM-1	https://www.malariagen.net/partner_study/AG1000G-CM-1	2025-01-01	https://www.malariagen.net/data/our-approach-sharing-data/ag1000g-terms-of-use/	TRUE	31.3	31	31	31.72	31	31	30.79	31	31	31.41	31	32	31.2	31	31	31.78	30	30	0.938	0.02	1.43	1654.6	0.00249138	0.0114613	0.0123762	gambcolu	gambiae	gambiae	CMR	East	CM-ES	Lom-Et-Djerem	gambiae	CM-ES_gamb_2009	CM-ES_gamb_2009_09	CM-ES_gamb_2009_Q3	CM-ES_Lom-Et-Djerem_gamb_2009	CM-ES_Lom-Et-Djerem_gamb_2009_09	CM-ES_Lom-Et-Djerem_gamb_2009_Q3
4807	AN0085-C	CM0902128	Nora Besansky	Cameroon	Gado Badzere	2009	9	5.747	14.442	F	AG1000G-CM-A	3.0	3	AG1000G-CM-1	https://www.malariagen.net/partner_study/AG1000G-CM-1	2025-01-01	https://www.malariagen.net/data/our-approach-sharing-data/ag1000g-terms-of-use/	TRUE	27.88	28	28	28.33	28	28	27.62	28	28	27.64	28	28	27.58	28	28	28.67	28	27	0.935	0.02	1.505	1489.38	0.000958222	0.015043	0.0173267	gambcolu	gambiae	gambiae	CMR	East	CM-ES	Lom-Et-Djerem	gambiae	CM-ES_gamb_2009	CM-ES_gamb_2009_09	CM-ES_gamb_2009_Q3	CM-ES_Lom-Et-Djerem_gamb_2009	CM-ES_Lom-Et-Djerem_gamb_2009_09	CM-ES_Lom-Et-Djerem_gamb_2009_Q3
4808	AN0086-C	CM0902131	Nora Besansky	Cameroon	Gado Badzere	2009	9	5.747	14.442	F	AG1000G-CM-A	3.0	3	AG1000G-CM-1	https://www.malariagen.net/partner_study/AG1000G-CM-1	2025-01-01	https://www.malariagen.net/data/our-approach-sharing-data/ag1000g-terms-of-use/	TRUE	24.89	25	25	24.95	25	25	24.64	25	25	24.89	25	25	24.76	25	25	25.68	25	24	0.934	0.021	1.701	1491.22	0.00114965	0.0143369	0.0165153	gambcolu	gambiae	gambiae	CMR	East	CM-ES	Lom-Et-Djerem	gambiae	CM-ES_gamb_2009	CM-ES_gamb_2009_09	CM-ES_gamb_2009_Q3	CM-ES_Lom-Et-Djerem_gamb_2009	CM-ES_Lom-Et-Djerem_gamb_2009_09	CM-ES_Lom-Et-Djerem_gamb_2009_Q3
4809	AN0087-C	CM0902133	Nora Besansky	Cameroon	Gado Badzere	2009	9	5.747	14.442	F	AG1000G-CM-A	3.0	3	AG1000G-CM-1	https://www.malariagen.net/partner_study/AG1000G-CM-1	2025-01-01	https://www.malariagen.net/data/our-approach-sharing-data/ag1000g-terms-of-use/	TRUE	34.55	34	34	35.07	35	35	33.85	34	34	34.78	35	35	34.46	34	35	35.03	34	33	0.941	0.02	1.743	2480.84	0.00229709	0.0207736	0.0222589	gambcolu	gambiae	gambiae	CMR	East	CM-ES	Lom-Et-Djerem	gambiae	CM-ES_gamb_2009	CM-ES_gamb_2009_09	CM-ES_gamb_2009_Q3	CM-ES_Lom-Et-Djerem_gamb_2009	CM-ES_Lom-Et-Djerem_gamb_2009_09	CM-ES_Lom-Et-Djerem_gamb_2009_Q3
4810	AN0088-C	CM0902156	Nora Besansky	Cameroon	Gado Badzere	2009	9	5.747	14.442	F	AG1000G-CM-A	3.0	3	AG1000G-CM-1	https://www.malariagen.net/partner_study/AG1000G-CM-1	2025-01-01	https://www.malariagen.net/data/our-approach-sharing-data/ag1000g-terms-of-use/	TRUE	21.19	21	21	21.29	21	21	21.16	21	21	21.16	21	21	20.92	21	21	21.68	21	21	0.927	0.021	1.813	1253.72	0.000958038	0.0164993	0.0189769	gambcolu	gambiae	gambiae	CMR	East	CM-ES	Lom-Et-Djerem	gambiae	CM-ES_gamb_2009	CM-ES_gamb_2009_09	CM-ES_gamb_2009_Q3	CM-ES_Lom-Et-Djerem_gamb_2009	CM-ES_Lom-Et-Djerem_gamb_2009_09	CM-ES_Lom-Et-Djerem_gamb_2009_Q3
4811	AN0089-C	CM0902157	Nora Besansky	Cameroon	Gado Badzere	2009	9	5.747	14.442	F	AG1000G-CM-A	3.0	3	AG1000G-CM-1	https://www.malariagen.net/partner_study/AG1000G-CM-1	2025-01-01	https://www.malariagen.net/data/our-approach-sharing-data/ag1000g-terms-of-use/	TRUE	24.16	24	24	24.2	24	24	24	24	24	24.07	24	24	24.08	24	24	24.82	24	24	0.93	0.022	1.071	825.832	0.00114965	0.0164521	0.0189456	gambcolu	gambiae	gambiae	CMR	East	CM-ES	Lom-Et-Djerem	gambiae	CM-ES_gamb_2009	CM-ES_gamb_2009_09	CM-ES_gamb_2009_Q3	CM-ES_Lom-Et-Djerem_gamb_2009	CM-ES_Lom-Et-Djerem_gamb_2009_09	CM-ES_Lom-Et-Djerem_gamb_2009_Q3
4812	AN0090-C	CM0902158	Nora Besansky	Cameroon	Gado Badzere	2009	9	5.747	14.442	F	AG1000G-CM-A	3.0	3	AG1000G-CM-1	https://www.malariagen.net/partner_study/AG1000G-CM-1	2025-01-01	https://www.malariagen.net/data/our-approach-sharing-data/ag1000g-terms-of-use/	TRUE	20.62	20	20	20.63	20	20	20.45	20	20	20.61	20	21	20.58	20	20	21.19	20	20	0.929	0.022	2.321	2293.09	0.00248994	0.0129218	0.0124069	gambcolu	gambiae	gambiae	CMR	East	CM-ES	Lom-Et-Djerem	gambiae	CM-ES_gamb_2009	CM-ES_gamb_2009_09	CM-ES_gamb_2009_Q3	CM-ES_Lom-Et-Djerem_gamb_2009	CM-ES_Lom-Et-Djerem_gamb_2009_09	CM-ES_Lom-Et-Djerem_gamb_2009_Q3
4813	AN0091-C	CM0902159	Nora Besansky	Cameroon	Gado Badzere	2009	9	5.747	14.442	F	AG1000G-CM-A	3.0	3	AG1000G-CM-1	https://www.malariagen.net/partner_study/AG1000G-CM-1	2025-01-01	https://www.malariagen.net/data/our-approach-sharing-data/ag1000g-terms-of-use/	TRUE	28.1	28	28	28.21	28	28	27.81	28	28	28.17	28	29	27.95	28	28	28.78	28	27	0.933	0.022	1.296	1447.38	0.000957121	0.015748	0.0173124	gambcolu	gambiae	gambiae	CMR	East	CM-ES	Lom-Et-Djerem	gambiae	CM-ES_gamb_2009	CM-ES_gamb_2009_09	CM-ES_gamb_2009_Q3	CM-ES_Lom-Et-Djerem_gamb_2009	CM-ES_Lom-Et-Djerem_gamb_2009_09	CM-ES_Lom-Et-Djerem_gamb_2009_Q3
4814	AN0092-C	CM0902161	Nora Besansky	Cameroon	Gado Badzere	2009	9	5.747	14.442	F	AG1000G-CM-A	3.0	3	AG1000G-CM-1	https://www.malariagen.net/partner_study/AG1000G-CM-1	2025-01-01	https://www.malariagen.net/data/our-approach-sharing-data/ag1000g-terms-of-use/	TRUE	63.45	65	66	63.71	65	66	62.92	65	66	63.52	65	67	63.23	65	67	64.66	64	65	0.941	0.022	1.271	3275.61	0.000766724	0.0121864	0.0132122	gambcolu	gambiae	gambiae	CMR	East	CM-ES	Lom-Et-Djerem	gambiae	CM-ES_gamb_2009	CM-ES_gamb_2009_09	CM-ES_gamb_2009_Q3	CM-ES_Lom-Et-Djerem_gamb_2009	CM-ES_Lom-Et-Djerem_gamb_2009_09	CM-ES_Lom-Et-Djerem_gamb_2009_Q3
4815	AN0093-C	CM0902162	Nora Besansky	Cameroon	Gado Badzere	2009	9	5.747	14.442	F	AG1000G-CM-A	3.0	3	AG1000G-CM-1	https://www.malariagen.net/partner_study/AG1000G-CM-1	2025-01-01	https://www.malariagen.net/data/our-approach-sharing-data/ag1000g-terms-of-use/	TRUE	17.78	17	17	17.8	18	17	17.63	17	17	17.78	18	18	17.69	17	18	18.36	17	17	0.929	0.022	1.522	906.424	0.00153286	0.0107681	0.0115798	gambcolu	gambiae	gambiae	CMR	East	CM-ES	Lom-Et-Djerem	gambiae	CM-ES_gamb_2009	CM-ES_gamb_2009_09	CM-ES_gamb_2009_Q3	CM-ES_Lom-Et-Djerem_gamb_2009	CM-ES_Lom-Et-Djerem_gamb_2009_09	CM-ES_Lom-Et-Djerem_gamb_2009_Q3
4816	AN0094-C	CM0902163	Nora Besansky	Cameroon	Gado Badzere	2009	9	5.747	14.442	F	AG1000G-CM-A	3.0	3	AG1000G-CM-1	https://www.malariagen.net/partner_study/AG1000G-CM-1	2025-01-01	https://www.malariagen.net/data/our-approach-sharing-data/ag1000g-terms-of-use/	TRUE	30.87	31	31	31.01	31	31	30.75	31	32	30.67	31	31	30.63	31	32	31.8	31	31	0.936	0.021	1.119	1196.32	0.000957488	0.0286944	0.0165289	gambcolu	gambiae	gambiae	CMR	East	CM-ES	Lom-Et-Djerem	gambiae	CM-ES_gamb_2009	CM-ES_gamb_2009_09	CM-ES_gamb_2009_Q3	CM-ES_Lom-Et-Djerem_gamb_2009	CM-ES_Lom-Et-Djerem_gamb_2009_09	CM-ES_Lom-Et-Djerem_gamb_2009_Q3
4817	AN0095-C	CM0902164	Nora Besansky	Cameroon	Gado Badzere	2009	9	5.747	14.442	F	AG1000G-CM-A	3.0	3	AG1000G-CM-1	https://www.malariagen.net/partner_study/AG1000G-CM-1	2025-01-01	https://www.malariagen.net/data/our-approach-sharing-data/ag1000g-terms-of-use/	TRUE	21.11	21	21	21.18	21	21	20.99	21	21	21.11	21	21	20.88	21	21	21.83	21	21	0.932	0.022	2.764	2691.63	0.00229841	0.0135908	0.0156507	gambcolu	gambiae	gambiae	CMR	East	CM-ES	Lom-Et-Djerem	gambiae	CM-ES_gamb_2009	CM-ES_gamb_2009_09	CM-ES_gamb_2009_Q3	CM-ES_Lom-Et-Djerem_gamb_2009	CM-ES_Lom-Et-Djerem_gamb_2009_09	CM-ES_Lom-Et-Djerem_gamb_2009_Q3
4818	AN0096-C	CM0902166	Nora Besansky	Cameroon	Gado Badzere	2009	9	5.747	14.442	F	AG1000G-CM-A	3.0	3	AG1000G-CM-1	https://www.malariagen.net/partner_study/AG1000G-CM-1	2025-01-01	https://www.malariagen.net/data/our-approach-sharing-data/ag1000g-terms-of-use/	TRUE	34.43	35	35	34.52	35	35	34.25	35	35	34.29	35	35	34.17	34	35	35.49	34	35	0.937	0.021	0.869	891.963	0.00134125	0.0114449	0.0131796	gambcolu	gambiae	gambiae	CMR	East	CM-ES	Lom-Et-Djerem	gambiae	CM-ES_gamb_2009	CM-ES_gamb_2009_09	CM-ES_gamb_2009_Q3	CM-ES_Lom-Et-Djerem_gamb_2009	CM-ES_Lom-Et-Djerem_gamb_2009_09	CM-ES_Lom-Et-Djerem_gamb_2009_Q3
4819	AN0097-C	CM0902172	Nora Besansky	Cameroon	Gado Badzere	2009	9	5.747	14.442	F	AG1000G-CM-A	3.0	3	AG1000G-CM-1	https://www.malariagen.net/partner_study/AG1000G-CM-1	2025-01-01	https://www.malariagen.net/data/our-approach-sharing-data/ag1000g-terms-of-use/	TRUE	27.68	28	28	27.75	28	28	27.33	27	28	27.75	28	28	27.61	28	28	28.46	27	27	0.936	0.021	1.096	924.109	0.00115031	0.0121777	0.0140264	gambcolu	gambiae	gambiae	CMR	East	CM-ES	Lom-Et-Djerem	gambiae	CM-ES_gamb_2009	CM-ES_gamb_2009_09	CM-ES_gamb_2009_Q3	CM-ES_Lom-Et-Djerem_gamb_2009	CM-ES_Lom-Et-Djerem_gamb_2009_09	CM-ES_Lom-Et-Djerem_gamb_2009_Q3
4820	AN0098-C	CM0902174	Nora Besansky	Cameroon	Gado Badzere	2009	9	5.747	14.442	F	AG1000G-CM-A	3.0	3	AG1000G-CM-1	https://www.malariagen.net/partner_study/AG1000G-CM-1	2025-01-01	https://www.malariagen.net/data/our-approach-sharing-data/ag1000g-terms-of-use/	TRUE	31.1	31	31	31.16	31	31	30.84	31	31	31.09	31	32	31.01	31	32	31.89	31	31	0.936	0.021	0.902	884.028	0.00114921	0.018638	0.0198183	gambcolu	gambiae	gambiae	CMR	East	CM-ES	Lom-Et-Djerem	gambiae	CM-ES_gamb_2009	CM-ES_gamb_2009_09	CM-ES_gamb_2009_Q3	CM-ES_Lom-Et-Djerem_gamb_2009	CM-ES_Lom-Et-Djerem_gamb_2009_09	CM-ES_Lom-Et-Djerem_gamb_2009_Q3
4821	AN0099-C	CM0902206	Nora Besansky	Cameroon	Gado Badzere	2009	9	5.747	14.442	F	AG1000G-CM-A	3.0	3	AG1000G-CM-1	https://www.malariagen.net/partner_study/AG1000G-CM-1	2025-01-01	https://www.malariagen.net/data/our-approach-sharing-data/ag1000g-terms-of-use/	TRUE	16.99	17	16	17.19	17	17	16.63	16	16	16.97	17	17	17.02	17	16	17.42	16	16	0.935	0.02	1.333	659.178	0.00134048	0.068916	0.0794045	gambcolu	gambiae	gambiae	CMR	East	CM-ES	Lom-Et-Djerem	gambiae	CM-ES_gamb_2009	CM-ES_gamb_2009_09	CM-ES_gamb_2009_Q3	CM-ES_Lom-Et-Djerem_gamb_2009	CM-ES_Lom-Et-Djerem_gamb_2009_09	CM-ES_Lom-Et-Djerem_gamb_2009_Q3
4822	AN0100-C	CM0902207	Nora Besansky	Cameroon	Gado Badzere	2009	9	5.747	14.442	F	AG1000G-CM-A	3.0	3	AG1000G-CM-1	https://www.malariagen.net/partner_study/AG1000G-CM-1	2025-01-01	https://www.malariagen.net/data/our-approach-sharing-data/ag1000g-terms-of-use/	TRUE	30.15	30	30	30.26	30	30	29.67	30	30	30.36	30	31	30.17	30	30	30.74	30	29	0.936	0.021	1.46	1652.47	0.00115119	0.0150215	0.0164745	gambcolu	gambiae	gambiae	CMR	East	CM-ES	Lom-Et-Djerem	gambiae	CM-ES_gamb_2009	CM-ES_gamb_2009_09	CM-ES_gamb_2009_Q3	CM-ES_Lom-Et-Djerem_gamb_2009	CM-ES_Lom-Et-Djerem_gamb_2009_09	CM-ES_Lom-Et-Djerem_gamb_2009_Q3
4823	AN0101-Cx	CM0902229	Nora Besansky	Cameroon	Gado Badzere	2009	9	5.747	14.442	F	AG1000G-CM-A	3.0	3	AG1000G-CM-1	https://www.malariagen.net/partner_study/AG1000G-CM-1	2025-01-01	https://www.malariagen.net/data/our-approach-sharing-data/ag1000g-terms-of-use/	TRUE	20.56	20	20	20.56	20	20	20.29	20	20	20.62	20	20	20.61	20	20	21.01	20	19	0.929	0.021	0.445	197.844	0.000574383	0.0121689	0.0139918	gambcolu	gambiae	gambiae	CMR	East	CM-ES	Lom-Et-Djerem	gambiae	CM-ES_gamb_2009	CM-ES_gamb_2009_09	CM-ES_gamb_2009_Q3	CM-ES_Lom-Et-Djerem_gamb_2009	CM-ES_Lom-Et-Djerem_gamb_2009_09	CM-ES_Lom-Et-Djerem_gamb_2009_Q3
4824	AN0102-C	CM0902232	Nora Besansky	Cameroon	Gado Badzere	2009	9	5.747	14.442	F	AG1000G-CM-A	3.0	3	AG1000G-CM-1	https://www.malariagen.net/partner_study/AG1000G-CM-1	2025-01-01	https://www.malariagen.net/data/our-approach-sharing-data/ag1000g-terms-of-use/	TRUE	22.86	23	23	22.96	23	23	22.61	22	23	22.85	23	23	22.77	23	23	23.49	22	22	0.936	0.021	1.23	940.458	0.00191461	0.0186113	0.0214345	gambcolu	gambiae	gambiae	CMR	East	CM-ES	Lom-Et-Djerem	gambiae	CM-ES_gamb_2009	CM-ES_gamb_2009_09	CM-ES_gamb_2009_Q3	CM-ES_Lom-Et-Djerem_gamb_2009	CM-ES_Lom-Et-Djerem_gamb_2009_09	CM-ES_Lom-Et-Djerem_gamb_2009_Q3
4825	AN0103-C	CM0902244	Nora Besansky	Cameroon	Gado Badzere	2009	9	5.747	14.442	F	AG1000G-CM-A	3.0	3	AG1000G-CM-1	https://www.malariagen.net/partner_study/AG1000G-CM-1	2025-01-01	https://www.malariagen.net/data/our-approach-sharing-data/ag1000g-terms-of-use/	TRUE	32.84	33	33	32.96	33	33	32.67	33	33	32.61	33	34	32.69	33	34	33.76	33	33	0.938	0.021	0.953	975.597	0.00134074	0.017192	0.0189769	gambcolu	gambiae	gambiae	CMR	East	CM-ES	Lom-Et-Djerem	gambiae	CM-ES_gamb_2009	CM-ES_gamb_2009_09	CM-ES_gamb_2009_Q3	CM-ES_Lom-Et-Djerem_gamb_2009	CM-ES_Lom-Et-Djerem_gamb_2009_09	CM-ES_Lom-Et-Djerem_gamb_2009_Q3
4826	AN0104-C	CM0902301	Nora Besansky	Cameroon	Gado Badzere	2009	9	5.747	14.442	F	AG1000G-CM-A	3.0	3	AG1000G-CM-1	https://www.malariagen.net/partner_study/AG1000G-CM-1	2025-01-01	https://www.malariagen.net/data/our-approach-sharing-data/ag1000g-terms-of-use/	TRUE	32.65	33	33	32.73	33	33	32.37	33	33	32.67	33	33	32.48	33	33	33.62	32	32	0.937	0.021	1.942	2987.1	0.00229885	0.00858369	0.00823723	gambcolu	gambiae	gambiae	CMR	East	CM-ES	Lom-Et-Djerem	gambiae	CM-ES_gamb_2009	CM-ES_gamb_2009_09	CM-ES_gamb_2009_Q3	CM-ES_Lom-Et-Djerem_gamb_2009	CM-ES_Lom-Et-Djerem_gamb_2009_09	CM-ES_Lom-Et-Djerem_gamb_2009_Q3
4827	AN0105-C	CM0902302	Nora Besansky	Cameroon	Gado Badzere	2009	9	5.747	14.442	F	AG1000G-CM-A	3.0	3	AG1000G-CM-1	https://www.malariagen.net/partner_study/AG1000G-CM-1	2025-01-01	https://www.malariagen.net/data/our-approach-sharing-data/ag1000g-terms-of-use/	TRUE	30.69	31	31	30.7	31	31	30.38	31	31	30.68	31	31	30.63	31	31	31.63	30	30	0.933	0.022	0.997	1016.46	0.000383142	0.0107527	0.0115607	gambcolu	gambiae	gambiae	CMR	East	CM-ES	Lom-Et-Djerem	gambiae	CM-ES_gamb_2009	CM-ES_gamb_2009_09	CM-ES_gamb_2009_Q3	CM-ES_Lom-Et-Djerem_gamb_2009	CM-ES_Lom-Et-Djerem_gamb_2009_09	CM-ES_Lom-Et-Djerem_gamb_2009_Q3
4828	AN0106-C	CM0902303	Nora Besansky	Cameroon	Gado Badzere	2009	9	5.747	14.442	F	AG1000G-CM-A	3.0	3	AG1000G-CM-1	https://www.malariagen.net/partner_study/AG1000G-CM-1	2025-01-01	https://www.malariagen.net/data/our-approach-sharing-data/ag1000g-terms-of-use/	TRUE	31.06	31	31	31.44	31	32	30.84	31	31	30.78	31	32	30.89	31	31	31.74	31	31	0.937	0.02	0.881	810.576	0	0.0107604	0.0107438	gambcolu	gambiae	gambiae	CMR	East	CM-ES	Lom-Et-Djerem	gambiae	CM-ES_gamb_2009	CM-ES_gamb_2009_09	CM-ES_gamb_2009_Q3	CM-ES_Lom-Et-Djerem_gamb_2009	CM-ES_Lom-Et-Djerem_gamb_2009_09	CM-ES_Lom-Et-Djerem_gamb_2009_Q3
4829	AN0107-C	CM0902304	Nora Besansky	Cameroon	Gado Badzere	2009	9	5.747	14.442	F	AG1000G-CM-A	3.0	3	AG1000G-CM-1	https://www.malariagen.net/partner_study/AG1000G-CM-1	2025-01-01	https://www.malariagen.net/data/our-approach-sharing-data/ag1000g-terms-of-use/	TRUE	33.08	33	34	33.58	34	34	32.96	33	34	32.74	33	34	32.61	33	34	33.99	33	33	0.938	0.02	0.871	867.544	0.00134074	0.0143369	0.0165153	gambcolu	gambiae	gambiae	CMR	East	CM-ES	Lom-Et-Djerem	gambiae	CM-ES_gamb_2009	CM-ES_gamb_2009_09	CM-ES_gamb_2009_Q3	CM-ES_Lom-Et-Djerem_gamb_2009	CM-ES_Lom-Et-Djerem_gamb_2009_09	CM-ES_Lom-Et-Djerem_gamb_2009_Q3
4830	AN0108-C	CM0902307	Nora Besansky	Cameroon	Gado Badzere	2009	9	5.747	14.442	F	AG1000G-CM-A	3.0	3	AG1000G-CM-1	https://www.malariagen.net/partner_study/AG1000G-CM-1	2025-01-01	https://www.malariagen.net/data/our-approach-sharing-data/ag1000g-terms-of-use/	TRUE	18.85	19	19	18.87	19	19	18.7	19	19	18.84	19	19	18.82	19	19	19.26	18	18	0.93	0.022	1.039	583.847	0.00153374	0.0135908	0.014827	gambcolu	gambiae	gambiae	CMR	East	CM-ES	Lom-Et-Djerem	gambiae	CM-ES_gamb_2009	CM-ES_gamb_2009_09	CM-ES_gamb_2009_Q3	CM-ES_Lom-Et-Djerem_gamb_2009	CM-ES_Lom-Et-Djerem_gamb_2009_09	CM-ES_Lom-Et-Djerem_gamb_2009_Q3
4831	AN0109-C	CM0902331	Nora Besansky	Cameroon	Gado Badzere	2009	9	5.747	14.442	F	AG1000G-CM-A	3.0	3	AG1000G-CM-1	https://www.malariagen.net/partner_study/AG1000G-CM-1	2025-01-01	https://www.malariagen.net/data/our-approach-sharing-data/ag1000g-terms-of-use/	TRUE	23.89	24	24	23.94	24	24	23.63	24	24	23.88	24	24	23.88	24	24	24.48	23	23	0.937	0.021	1.294	1095.43	0.00172414	0.0164286	0.0189145	gambcolu	gambiae	gambiae	CMR	East	CM-ES	Lom-Et-Djerem	gambiae	CM-ES_gamb_2009	CM-ES_gamb_2009_09	CM-ES_gamb_2009_Q3	CM-ES_Lom-Et-Djerem_gamb_2009	CM-ES_Lom-Et-Djerem_gamb_2009_09	CM-ES_Lom-Et-Djerem_gamb_2009_Q3
4832	AN0111-C	CM0902342	Nora Besansky	Cameroon	Gado Badzere	2009	9	5.747	14.442	F	AG1000G-CM-A	3.0	3	AG1000G-CM-1	https://www.malariagen.net/partner_study/AG1000G-CM-1	2025-01-01	https://www.malariagen.net/data/our-approach-sharing-data/ag1000g-terms-of-use/	TRUE	37.94	38	39	38.05	38	39	38.12	39	40	37.48	38	39	37.62	38	39	38.83	38	39	0.935	0.021	1.273	1827.37	0.00210688	0.0129032	0.0148637	gambcolu	gambiae	gambiae	CMR	East	CM-ES	Lom-Et-Djerem	gambiae	CM-ES_gamb_2009	CM-ES_gamb_2009_09	CM-ES_gamb_2009_Q3	CM-ES_Lom-Et-Djerem_gamb_2009	CM-ES_Lom-Et-Djerem_gamb_2009_09	CM-ES_Lom-Et-Djerem_gamb_2009_Q3
4833	AN0112-Cx	CM0902343	Nora Besansky	Cameroon	Gado Badzere	2009	9	5.747	14.442	F	AG1000G-CM-A	3.0	3	AG1000G-CM-1	https://www.malariagen.net/partner_study/AG1000G-CM-1	2025-01-01	https://www.malariagen.net/data/our-approach-sharing-data/ag1000g-terms-of-use/	TRUE	16.95	17	17	17.02	17	17	16.75	16	16	17.03	17	17	16.97	17	17	17.17	16	16	0.926	0.022	1.025	488.509	0.000957854	0.0114695	0.0123865	gambcolu	gambiae	gambiae	CMR	East	CM-ES	Lom-Et-Djerem	gambiae	CM-ES_gamb_2009	CM-ES_gamb_2009_09	CM-ES_gamb_2009_Q3	CM-ES_Lom-Et-Djerem_gamb_2009	CM-ES_Lom-Et-Djerem_gamb_2009_09	CM-ES_Lom-Et-Djerem_gamb_2009_Q3
4834	AN0113-C	CM0902354	Nora Besansky	Cameroon	Gado Badzere	2009	9	5.747	14.442	F	AG1000G-CM-A	3.0	3	AG1000G-CM-1	https://www.malariagen.net/partner_study/AG1000G-CM-1	2025-01-01	https://www.malariagen.net/data/our-approach-sharing-data/ag1000g-terms-of-use/	TRUE	23.32	23	23	23.66	23	23	22.92	23	23	23.3	23	23	23.28	23	23	23.77	23	23	0.937	0.02	1.244	1079.95	0.00153169	0.0150971	0.0157415	gambcolu	gambiae	gambiae	CMR	East	CM-ES	Lom-Et-Djerem	gambiae	CM-ES_gamb_2009	CM-ES_gamb_2009_09	CM-ES_gamb_2009_Q3	CM-ES_Lom-Et-Djerem_gamb_2009	CM-ES_Lom-Et-Djerem_gamb_2009_09	CM-ES_Lom-Et-Djerem_gamb_2009_Q3
4835	AN0114-C	CM0902357	Nora Besansky	Cameroon	Gado Badzere	2009	9	5.747	14.442	F	AG1000G-CM-A	3.0	3	AG1000G-CM-1	https://www.malariagen.net/partner_study/AG1000G-CM-1	2025-01-01	https://www.malariagen.net/data/our-approach-sharing-data/ag1000g-terms-of-use/	TRUE	19.23	19	19	19.32	19	19	18.98	19	19	19.31	19	19	19.25	19	19	19.54	18	18	0.931	0.022	1.039	596.275	0.000958038	0.0150538	0.017341	gambcolu	gambiae	gambiae	CMR	East	CM-ES	Lom-Et-Djerem	gambiae	CM-ES_gamb_2009	CM-ES_gamb_2009_09	CM-ES_gamb_2009_Q3	CM-ES_Lom-Et-Djerem_gamb_2009	CM-ES_Lom-Et-Djerem_gamb_2009_09	CM-ES_Lom-Et-Djerem_gamb_2009_Q3
4836	AN0115-C	CM0902358	Nora Besansky	Cameroon	Gado Badzere	2009	9	5.747	14.442	F	AG1000G-CM-A	3.0	3	AG1000G-CM-1	https://www.malariagen.net/partner_study/AG1000G-CM-1	2025-01-01	https://www.malariagen.net/data/our-approach-sharing-data/ag1000g-terms-of-use/	TRUE	31.5	32	32	31.96	32	32	31.23	31	32	31.33	32	32	31.18	31	32	32.24	31	31	0.939	0.02	1.516	2067.13	0.001341	0.0193133	0.0214168	gambcolu	gambiae	gambiae	CMR	East	CM-ES	Lom-Et-Djerem	gambiae	CM-ES_gamb_2009	CM-ES_gamb_2009_09	CM-ES_gamb_2009_Q3	CM-ES_Lom-Et-Djerem_gamb_2009	CM-ES_Lom-Et-Djerem_gamb_2009_09	CM-ES_Lom-Et-Djerem_gamb_2009_Q3
4837	AN0117-C	CM0902364	Nora Besansky	Cameroon	Gado Badzere	2009	9	5.747	14.442	F	AG1000G-CM-A	3.0	3	AG1000G-CM-1	https://www.malariagen.net/partner_study/AG1000G-CM-1	2025-01-01	https://www.malariagen.net/data/our-approach-sharing-data/ag1000g-terms-of-use/	TRUE	32.51	33	33	32.69	33	33	32.29	33	33	32.46	33	33	32.29	33	33	33.32	32	32	0.937	0.021	0.745	644.998	0.00114965	0.0128755	0.014827	gambcolu	gambiae	gambiae	CMR	East	CM-ES	Lom-Et-Djerem	gambiae	CM-ES_gamb_2009	CM-ES_gamb_2009_09	CM-ES_gamb_2009_Q3	CM-ES_Lom-Et-Djerem_gamb_2009	CM-ES_Lom-Et-Djerem_gamb_2009_09	CM-ES_Lom-Et-Djerem_gamb_2009_Q3
4838	AN0118-Cx	CM0902365	Nora Besansky	Cameroon	Gado Badzere	2009	9	5.747	14.442	F	AG1000G-CM-A	3.0	3	AG1000G-CM-1	https://www.malariagen.net/partner_study/AG1000G-CM-1	2025-01-01	https://www.malariagen.net/data/our-approach-sharing-data/ag1000g-terms-of-use/	TRUE	26.34	26	26	26.47	26	26	25.93	26	26	26.53	26	27	26.37	26	27	26.72	25	25	0.932	0.022	0.62	437.912	0.00134125	0.0178827	0.0205931	gambcolu	gambiae	gambiae	CMR	East	CM-ES	Lom-Et-Djerem	gambiae	CM-ES_gamb_2009	CM-ES_gamb_2009_09	CM-ES_gamb_2009_Q3	CM-ES_Lom-Et-Djerem_gamb_2009	CM-ES_Lom-Et-Djerem_gamb_2009_09	CM-ES_Lom-Et-Djerem_gamb_2009_Q3
4839	AN0119-C	CM0902366	Nora Besansky	Cameroon	Gado Badzere	2009	9	5.747	14.442	F	AG1000G-CM-A	3.0	3	AG1000G-CM-1	https://www.malariagen.net/partner_study/AG1000G-CM-1	2025-01-01	https://www.malariagen.net/data/our-approach-sharing-data/ag1000g-terms-of-use/	TRUE	29	29	29	29.07	29	29	28.69	29	29	29.1	29	30	28.88	29	29	29.74	29	28	0.937	0.021	0.984	905.402	0.00134048	0.0150322	0.0156636	gambcolu	gambiae	gambiae	CMR	East	CM-ES	Lom-Et-Djerem	gambiae	CM-ES_gamb_2009	CM-ES_gamb_2009_09	CM-ES_gamb_2009_Q3	CM-ES_Lom-Et-Djerem_gamb_2009	CM-ES_Lom-Et-Djerem_gamb_2009_09	CM-ES_Lom-Et-Djerem_gamb_2009_Q3
4840	AN0120-C	CM0902372	Nora Besansky	Cameroon	Gado Badzere	2009	9	5.747	14.442	F	AG1000G-CM-A	3.0	3	AG1000G-CM-1	https://www.malariagen.net/partner_study/AG1000G-CM-1	2025-01-01	https://www.malariagen.net/data/our-approach-sharing-data/ag1000g-terms-of-use/	TRUE	31.04	31	31	31.14	31	31	30.75	31	31	30.94	31	32	30.94	31	31	31.93	31	31	0.938	0.021	2.114	3307.16	0.00172381	0.0107296	0.0123558	gambcolu	gambiae	gambiae	CMR	East	CM-ES	Lom-Et-Djerem	gambiae	CM-ES_gamb_2009	CM-ES_gamb_2009_09	CM-ES_gamb_2009_Q3	CM-ES_Lom-Et-Djerem_gamb_2009	CM-ES_Lom-Et-Djerem_gamb_2009_09	CM-ES_Lom-Et-Djerem_gamb_2009_Q3
4841	AN0121-Cx	CM0902373	Nora Besansky	Cameroon	Gado Badzere	2009	9	5.747	14.442	F	AG1000G-CM-A	3.0	3	AG1000G-CM-1	https://www.malariagen.net/partner_study/AG1000G-CM-1	2025-01-01	https://www.malariagen.net/data/our-approach-sharing-data/ag1000g-terms-of-use/	TRUE	19.92	20	20	19.97	20	20	19.66	19	20	19.97	20	20	19.97	20	20	20.32	19	19	0.928	0.022	1.176	700.62	0.00134177	0.0114613	0.0115512	gambcolu	gambiae	gambiae	CMR	East	CM-ES	Lom-Et-Djerem	gambiae	CM-ES_gamb_2009	CM-ES_gamb_2009_09	CM-ES_gamb_2009_Q3	CM-ES_Lom-Et-Djerem_gamb_2009	CM-ES_Lom-Et-Djerem_gamb_2009_09	CM-ES_Lom-Et-Djerem_gamb_2009_Q3
4842	AN0122-C	CM0901767	Nora Besansky	Cameroon	Mayos	2009	9	4.341	13.558	M	AG1000G-CM-A	3.0	3	AG1000G-CM-1	https://www.malariagen.net/partner_study/AG1000G-CM-1	2025-01-01	https://www.malariagen.net/data/our-approach-sharing-data/ag1000g-terms-of-use/	TRUE	25.04	25	26	26.63	26	26	26.11	26	26	25.88	26	26	26.02	26	26	15.02	13	13	0.933	0.02	0.513	289.159	0.00076643	0.0129403	0.014913	gambcolu	gambiae	gambiae	CMR	East	CM-ES	Haut-Nyong	gambiae	CM-ES_gamb_2009	CM-ES_gamb_2009_09	CM-ES_gamb_2009_Q3	CM-ES_Haut-Nyong_gamb_2009	CM-ES_Haut-Nyong_gamb_2009_09	CM-ES_Haut-Nyong_gamb_2009_Q3
4843	AN0123-Cx	CM0901768	Nora Besansky	Cameroon	Mayos	2009	9	4.341	13.558	M	AG1000G-CM-A	3.0	3	AG1000G-CM-1	https://www.malariagen.net/partner_study/AG1000G-CM-1	2025-01-01	https://www.malariagen.net/data/our-approach-sharing-data/ag1000g-terms-of-use/	TRUE	31.7	32	34	33.84	34	34	32.85	33	34	32.94	33	34	33.04	33	34	18.77	17	16	0.936	0.02	0.294	165.601	0.00191608	0.0207439	0.023888	gambcolu	gambiae	gambiae	CMR	East	CM-ES	Haut-Nyong	gambiae	CM-ES_gamb_2009	CM-ES_gamb_2009_09	CM-ES_gamb_2009_Q3	CM-ES_Haut-Nyong_gamb_2009	CM-ES_Haut-Nyong_gamb_2009_09	CM-ES_Haut-Nyong_gamb_2009_Q3
4844	AN0124-C	CM0901769	Nora Besansky	Cameroon	Mayos	2009	9	4.341	13.558	M	AG1000G-CM-A	3.0	3	AG1000G-CM-1	https://www.malariagen.net/partner_study/AG1000G-CM-1	2025-01-01	https://www.malariagen.net/data/our-approach-sharing-data/ag1000g-terms-of-use/	TRUE	36.6	37	39	39.13	39	39	38.04	38	39	38.09	38	39	37.9	38	39	21.76	20	19	0.94	0.02	0.671	643.616	0.000957854	0.00931232	0.0107261	gambcolu	gambiae	gambiae	CMR	East	CM-ES	Haut-Nyong	gambiae	CM-ES_gamb_2009	CM-ES_gamb_2009_09	CM-ES_gamb_2009_Q3	CM-ES_Haut-Nyong_gamb_2009	CM-ES_Haut-Nyong_gamb_2009_09	CM-ES_Haut-Nyong_gamb_2009_Q3
4845	AN0125-Cx	CM0901770	Nora Besansky	Cameroon	Mayos	2009	9	4.341	13.558	M	AG1000G-CM-A	3.0	3	AG1000G-CM-1	https://www.malariagen.net/partner_study/AG1000G-CM-1	2025-01-01	https://www.malariagen.net/data/our-approach-sharing-data/ag1000g-terms-of-use/	TRUE	32.95	33	35	35.09	35	35	34.18	34	35	34.34	35	35	34.33	34	35	19.5	17	17	0.936	0.02	0.321	196.276	0.00249185	0.0186246	0.0206271	gambcolu	gambiae	gambiae	CMR	East	CM-ES	Haut-Nyong	gambiae	CM-ES_gamb_2009	CM-ES_gamb_2009_09	CM-ES_gamb_2009_Q3	CM-ES_Haut-Nyong_gamb_2009	CM-ES_Haut-Nyong_gamb_2009_09	CM-ES_Haut-Nyong_gamb_2009_Q3
4846	AN0126-C	CM0901771	Nora Besansky	Cameroon	Mayos	2009	9	4.341	13.558	M	AG1000G-CM-A	3.0	3	AG1000G-CM-1	https://www.malariagen.net/partner_study/AG1000G-CM-1	2025-01-01	https://www.malariagen.net/data/our-approach-sharing-data/ag1000g-terms-of-use/	TRUE	32.78	33	35	34.92	35	35	34.06	34	35	34.17	34	35	34.09	34	35	19.3	17	17	0.936	0.02	0.447	316.096	0.00345291	0.0136103	0.0156766	gambcolu	gambiae	gambiae	CMR	East	CM-ES	Haut-Nyong	gambiae	CM-ES_gamb_2009	CM-ES_gamb_2009_09	CM-ES_gamb_2009_Q3	CM-ES_Haut-Nyong_gamb_2009	CM-ES_Haut-Nyong_gamb_2009_09	CM-ES_Haut-Nyong_gamb_2009_Q3
4847	AN0127-Cx	CM0901772	Nora Besansky	Cameroon	Mayos	2009	9	4.341	13.558	M	AG1000G-CM-A	3.0	3	AG1000G-CM-1	https://www.malariagen.net/partner_study/AG1000G-CM-1	2025-01-01	https://www.malariagen.net/data/our-approach-sharing-data/ag1000g-terms-of-use/	TRUE	23.72	24	25	25.24	25	25	24.41	24	24	24.81	25	25	24.82	24	25	14.09	12	11	0.934	0.02	0.427	199.522	0.00134023	0.0164521	0.0189456	gambcolu	gambiae	gambiae	CMR	East	CM-ES	Haut-Nyong	gambiae	CM-ES_gamb_2009	CM-ES_gamb_2009_09	CM-ES_gamb_2009_Q3	CM-ES_Haut-Nyong_gamb_2009	CM-ES_Haut-Nyong_gamb_2009_09	CM-ES_Haut-Nyong_gamb_2009_Q3
4848	AN0128-C	CM0901773	Nora Besansky	Cameroon	Mayos	2009	9	4.341	13.558	M	AG1000G-CM-A	3.0	3	AG1000G-CM-1	https://www.malariagen.net/partner_study/AG1000G-CM-1	2025-01-01	https://www.malariagen.net/data/our-approach-sharing-data/ag1000g-terms-of-use/	TRUE	32.75	33	35	34.45	35	35	34.05	34	35	34.19	35	35	34.29	35	35	19.53	17	17	0.94	0.021	2.133	3873.06	0.00229973	0.0208034	0.0239274	gambcolu	gambiae	gambiae	CMR	East	CM-ES	Haut-Nyong	gambiae	CM-ES_gamb_2009	CM-ES_gamb_2009_09	CM-ES_gamb_2009_Q3	CM-ES_Haut-Nyong_gamb_2009	CM-ES_Haut-Nyong_gamb_2009_09	CM-ES_Haut-Nyong_gamb_2009_Q3
4849	AN0129-C	CM0901774	Nora Besansky	Cameroon	Mayos	2009	9	4.341	13.558	M	AG1000G-CM-A	3.0	3	AG1000G-CM-1	https://www.malariagen.net/partner_study/AG1000G-CM-1	2025-01-01	https://www.malariagen.net/data/our-approach-sharing-data/ag1000g-terms-of-use/	TRUE	36.46	37	39	38.84	39	39	37.81	38	39	38.01	38	39	38.01	38	39	21.51	19	19	0.939	0.02	0.632	600.728	0.00114965	0.0228898	0.0263591	gambcolu	gambiae	gambiae	CMR	East	CM-ES	Haut-Nyong	gambiae	CM-ES_gamb_2009	CM-ES_gamb_2009_09	CM-ES_gamb_2009_Q3	CM-ES_Haut-Nyong_gamb_2009	CM-ES_Haut-Nyong_gamb_2009_09	CM-ES_Haut-Nyong_gamb_2009_Q3
4850	AN0130-C	CM0901775	Nora Besansky	Cameroon	Mayos	2009	9	4.341	13.558	M	AG1000G-CM-A	3.0	3	AG1000G-CM-1	https://www.malariagen.net/partner_study/AG1000G-CM-1	2025-01-01	https://www.malariagen.net/data/our-approach-sharing-data/ag1000g-terms-of-use/	TRUE	25.7	26	27	27.4	27	27	26.56	27	27	26.86	27	27	26.67	27	27	15.42	14	13	0.936	0.02	1.074	914.084	0.00076599	0.0180115	0.0207641	gambcolu	gambiae	gambiae	CMR	East	CM-ES	Haut-Nyong	gambiae	CM-ES_gamb_2009	CM-ES_gamb_2009_09	CM-ES_gamb_2009_Q3	CM-ES_Haut-Nyong_gamb_2009	CM-ES_Haut-Nyong_gamb_2009_09	CM-ES_Haut-Nyong_gamb_2009_Q3
4851	AN0131-C	CM0901776	Nora Besansky	Cameroon	Mayos	2009	9	4.341	13.558	M	AG1000G-CM-A	3.0	3	AG1000G-CM-1	https://www.malariagen.net/partner_study/AG1000G-CM-1	2025-01-01	https://www.malariagen.net/data/our-approach-sharing-data/ag1000g-terms-of-use/	TRUE	13.93	14	14	14.79	14	14	14.31	14	14	14.52	14	14	14.6	14	14	8.35	7	6	0.928	0.021	0.792	243.882	0.0015358	0.0121864	0.0132122	gambcolu	gambiae	gambiae	CMR	East	CM-ES	Haut-Nyong	gambiae	CM-ES_gamb_2009	CM-ES_gamb_2009_09	CM-ES_gamb_2009_Q3	CM-ES_Haut-Nyong_gamb_2009	CM-ES_Haut-Nyong_gamb_2009_09	CM-ES_Haut-Nyong_gamb_2009_Q3
4852	AN0132-Cx	CM0901777	Nora Besansky	Cameroon	Mayos	2009	9	4.341	13.558	M	AG1000G-CM-A	3.0	3	AG1000G-CM-1	https://www.malariagen.net/partner_study/AG1000G-CM-1	2025-01-01	https://www.malariagen.net/data/our-approach-sharing-data/ag1000g-terms-of-use/	TRUE	28.61	29	30	30.44	30	30	29.65	30	30	29.82	30	30	29.69	30	30	17.27	15	14	0.935	0.02	0.531	314.61	0.00191681	0.0178827	0.0197694	gambcolu	gambiae	gambiae	CMR	East	CM-ES	Haut-Nyong	gambiae	CM-ES_gamb_2009	CM-ES_gamb_2009_09	CM-ES_gamb_2009_Q3	CM-ES_Haut-Nyong_gamb_2009	CM-ES_Haut-Nyong_gamb_2009_09	CM-ES_Haut-Nyong_gamb_2009_Q3
4853	AN0133-Cx	CM0901847	Nora Besansky	Cameroon	Mayos	2009	9	4.341	13.558	M	AG1000G-CM-A	3.0	3	AG1000G-CM-1	https://www.malariagen.net/partner_study/AG1000G-CM-1	2025-01-01	https://www.malariagen.net/data/our-approach-sharing-data/ag1000g-terms-of-use/	TRUE	30.16	31	33	32.12	32	33	31.58	32	33	31.13	31	32	31.39	32	33	17.67	16	15	0.935	0.02	0.317	173.402	0.00153315	0.0171674	0.0197694	gambcolu	gambiae	gambiae	CMR	East	CM-ES	Haut-Nyong	gambiae	CM-ES_gamb_2009	CM-ES_gamb_2009_09	CM-ES_gamb_2009_Q3	CM-ES_Haut-Nyong_gamb_2009	CM-ES_Haut-Nyong_gamb_2009_09	CM-ES_Haut-Nyong_gamb_2009_Q3
4854	AN0134-Cx	CM0901852	Nora Besansky	Cameroon	Mayos	2009	9	4.341	13.558	M	AG1000G-CM-A	3.0	3	AG1000G-CM-1	https://www.malariagen.net/partner_study/AG1000G-CM-1	2025-01-01	https://www.malariagen.net/data/our-approach-sharing-data/ag1000g-terms-of-use/	TRUE	35.99	37	38	38.37	38	39	37.25	38	38	37.61	38	39	37.54	38	39	21.12	19	18	0.938	0.02	0.472	416.741	0.00153198	0.0121602	0.0140033	gambcolu	gambiae	gambiae	CMR	East	CM-ES	Haut-Nyong	gambiae	CM-ES_gamb_2009	CM-ES_gamb_2009_09	CM-ES_gamb_2009_Q3	CM-ES_Haut-Nyong_gamb_2009	CM-ES_Haut-Nyong_gamb_2009_09	CM-ES_Haut-Nyong_gamb_2009_Q3
4855	AN0135-Cx	CM0901853	Nora Besansky	Cameroon	Mayos	2009	9	4.341	13.558	M	AG1000G-CM-A	3.0	3	AG1000G-CM-1	https://www.malariagen.net/partner_study/AG1000G-CM-1	2025-01-01	https://www.malariagen.net/data/our-approach-sharing-data/ag1000g-terms-of-use/	TRUE	35.08	36	37	36.8	37	37	36.49	37	37	36.71	37	38	36.74	37	37	21.03	19	18	0.933	0.022	0.48	379.249	0.00172381	0.0150971	0.0173985	gambcolu	gambiae	gambiae	CMR	East	CM-ES	Haut-Nyong	gambiae	CM-ES_gamb_2009	CM-ES_gamb_2009_09	CM-ES_gamb_2009_Q3	CM-ES_Haut-Nyong_gamb_2009	CM-ES_Haut-Nyong_gamb_2009_09	CM-ES_Haut-Nyong_gamb_2009_Q3
4856	AN0136-Cx	CM0901855	Nora Besansky	Cameroon	Mayos	2009	9	4.341	13.558	M	AG1000G-CM-A	3.0	3	AG1000G-CM-1	https://www.malariagen.net/partner_study/AG1000G-CM-1	2025-01-01	https://www.malariagen.net/data/our-approach-sharing-data/ag1000g-terms-of-use/	TRUE	34.18	35	36	36.35	36	37	35.41	36	36	35.61	36	37	35.71	36	36	20.25	18	17	0.937	0.02	0.473	372.051	0.000957854	0.0200573	0.0222772	gambcolu	gambiae	gambiae	CMR	East	CM-ES	Haut-Nyong	gambiae	CM-ES_gamb_2009	CM-ES_gamb_2009_09	CM-ES_gamb_2009_Q3	CM-ES_Haut-Nyong_gamb_2009	CM-ES_Haut-Nyong_gamb_2009_09	CM-ES_Haut-Nyong_gamb_2009_Q3
4857	AN0137-C	CM0901587	Nora Besansky	Cameroon	Mayos	2009	9	4.341	13.558	F	AG1000G-CM-A	3.0	3	AG1000G-CM-1	https://www.malariagen.net/partner_study/AG1000G-CM-1	2025-01-01	https://www.malariagen.net/data/our-approach-sharing-data/ag1000g-terms-of-use/	TRUE	55.22	56	57	56.2	56	57	54.38	55	56	55.03	56	58	54.76	55	57	56.72	55	57	0.941	0.02	0.541	690.216	0.000957671	0.0128755	0.014827	gambcolu	gambiae	gambiae	CMR	East	CM-ES	Haut-Nyong	gambiae	CM-ES_gamb_2009	CM-ES_gamb_2009_09	CM-ES_gamb_2009_Q3	CM-ES_Haut-Nyong_gamb_2009	CM-ES_Haut-Nyong_gamb_2009_09	CM-ES_Haut-Nyong_gamb_2009_Q3
4858	AN0138-C	CM0901588	Nora Besansky	Cameroon	Mayos	2009	9	4.341	13.558	F	AG1000G-CM-A	3.0	3	AG1000G-CM-1	https://www.malariagen.net/partner_study/AG1000G-CM-1	2025-01-01	https://www.malariagen.net/data/our-approach-sharing-data/ag1000g-terms-of-use/	TRUE	51.3	51	53	52.36	52	53	50.56	51	52	51.41	52	53	50.69	51	53	52.16	51	51	0.942	0.02	1.064	1846.63	0.00229929	0.0114449	0.0131796	gambcolu	gambiae	gambiae	CMR	East	CM-ES	Haut-Nyong	gambiae	CM-ES_gamb_2009	CM-ES_gamb_2009_09	CM-ES_gamb_2009_Q3	CM-ES_Haut-Nyong_gamb_2009	CM-ES_Haut-Nyong_gamb_2009_09	CM-ES_Haut-Nyong_gamb_2009_Q3
4859	AN0139-C	CM0901589	Nora Besansky	Cameroon	Mayos	2009	9	4.341	13.558	F	AG1000G-CM-A	3.0	3	AG1000G-CM-1	https://www.malariagen.net/partner_study/AG1000G-CM-1	2025-01-01	https://www.malariagen.net/data/our-approach-sharing-data/ag1000g-terms-of-use/	TRUE	68.44	69	71	69.59	70	71	67.42	69	71	68.24	70	71	68.09	69	71	69.83	69	69	0.942	0.02	0.72	1531.32	0.00134074	0.012894	0.014827	gambcolu	gambiae	gambiae	CMR	East	CM-ES	Haut-Nyong	gambiae	CM-ES_gamb_2009	CM-ES_gamb_2009_09	CM-ES_gamb_2009_Q3	CM-ES_Haut-Nyong_gamb_2009	CM-ES_Haut-Nyong_gamb_2009_09	CM-ES_Haut-Nyong_gamb_2009_Q3
4860	AN0140-C	CM0901590	Nora Besansky	Cameroon	Mayos	2009	9	4.341	13.558	F	AG1000G-CM-A	3.0	3	AG1000G-CM-1	https://www.malariagen.net/partner_study/AG1000G-CM-1	2025-01-01	https://www.malariagen.net/data/our-approach-sharing-data/ag1000g-terms-of-use/	TRUE	64.7	66	67	65.79	67	68	64.35	66	67	64.16	66	68	63.99	66	67	65.89	65	67	0.942	0.02	0.709	1205.47	0.00172381	0.0185714	0.0213816	gambcolu	gambiae	gambiae	CMR	East	CM-ES	Haut-Nyong	gambiae	CM-ES_gamb_2009	CM-ES_gamb_2009_09	CM-ES_gamb_2009_Q3	CM-ES_Haut-Nyong_gamb_2009	CM-ES_Haut-Nyong_gamb_2009_09	CM-ES_Haut-Nyong_gamb_2009_Q3
4861	AN0141-C	CM0901591	Nora Besansky	Cameroon	Mayos	2009	9	4.341	13.558	F	AG1000G-CM-A	3.0	3	AG1000G-CM-1	https://www.malariagen.net/partner_study/AG1000G-CM-1	2025-01-01	https://www.malariagen.net/data/our-approach-sharing-data/ag1000g-terms-of-use/	TRUE	59.57	61	62	60.8	61	62	59.2	61	62	59.27	61	62	58.63	60	62	60.57	60	61	0.94	0.02	0.578	746.681	0.00134151	0.0128663	0.0148148	gambcolu	gambiae	gambiae	CMR	East	CM-ES	Haut-Nyong	gambiae	CM-ES_gamb_2009	CM-ES_gamb_2009_09	CM-ES_gamb_2009_Q3	CM-ES_Haut-Nyong_gamb_2009	CM-ES_Haut-Nyong_gamb_2009_09	CM-ES_Haut-Nyong_gamb_2009_Q3
4862	AN0142-C	CM0901592	Nora Besansky	Cameroon	Mayos	2009	9	4.341	13.558	F	AG1000G-CM-A	3.0	3	AG1000G-CM-1	https://www.malariagen.net/partner_study/AG1000G-CM-1	2025-01-01	https://www.malariagen.net/data/our-approach-sharing-data/ag1000g-terms-of-use/	TRUE	64.25	65	67	65.54	66	67	63.69	65	67	64.04	66	67	63.45	65	67	65.19	65	66	0.942	0.02	0.729	1272.39	0.00115119	0.0221587	0.0246914	gambcolu	gambiae	gambiae	CMR	East	CM-ES	Haut-Nyong	gambiae	CM-ES_gamb_2009	CM-ES_gamb_2009_09	CM-ES_gamb_2009_Q3	CM-ES_Haut-Nyong_gamb_2009	CM-ES_Haut-Nyong_gamb_2009_09	CM-ES_Haut-Nyong_gamb_2009_Q3
4863	AN0143-C	CM0901593	Nora Besansky	Cameroon	Mayos	2009	9	4.341	13.558	F	AG1000G-CM-A	3.0	3	AG1000G-CM-1	https://www.malariagen.net/partner_study/AG1000G-CM-1	2025-01-01	https://www.malariagen.net/data/our-approach-sharing-data/ag1000g-terms-of-use/	TRUE	34.43	34	35	34.55	35	35	34.15	34	35	34.44	35	35	34.12	34	35	35.56	34	35	0.932	0.021	0.548	425.492	0.00172381	0.0171674	0.0197694	gambcolu	gambiae	gambiae	CMR	East	CM-ES	Haut-Nyong	gambiae	CM-ES_gamb_2009	CM-ES_gamb_2009_09	CM-ES_gamb_2009_Q3	CM-ES_Haut-Nyong_gamb_2009	CM-ES_Haut-Nyong_gamb_2009_09	CM-ES_Haut-Nyong_gamb_2009_Q3
4864	AN0144-C	CM0901594	Nora Besansky	Cameroon	Mayos	2009	9	4.341	13.558	F	AG1000G-CM-A	3.0	3	AG1000G-CM-1	https://www.malariagen.net/partner_study/AG1000G-CM-1	2025-01-01	https://www.malariagen.net/data/our-approach-sharing-data/ag1000g-terms-of-use/	TRUE	63.21	65	66	64.28	65	66	63.02	65	66	62.59	64	66	62.29	64	66	64.59	64	65	0.94	0.02	0.637	933.066	0.00153257	0.0143369	0.0156895	gambcolu	gambiae	gambiae	CMR	East	CM-ES	Haut-Nyong	gambiae	CM-ES_gamb_2009	CM-ES_gamb_2009_09	CM-ES_gamb_2009_Q3	CM-ES_Haut-Nyong_gamb_2009	CM-ES_Haut-Nyong_gamb_2009_09	CM-ES_Haut-Nyong_gamb_2009_Q3
4865	AN0146-C	CM0901596	Nora Besansky	Cameroon	Mayos	2009	9	4.341	13.558	F	AG1000G-CM-A	3.0	3	AG1000G-CM-1	https://www.malariagen.net/partner_study/AG1000G-CM-1	2025-01-01	https://www.malariagen.net/data/our-approach-sharing-data/ag1000g-terms-of-use/	TRUE	10.08	10	9	10.19	10	9	9.92	10	9	10.09	10	9	10.01	10	9	10.35	10	9	0.92	0.021	0.566	98.703	0.00364823	0.015816	0.018227	gambcolu	gambiae	gambiae	CMR	East	CM-ES	Haut-Nyong	gambiae	CM-ES_gamb_2009	CM-ES_gamb_2009_09	CM-ES_gamb_2009_Q3	CM-ES_Haut-Nyong_gamb_2009	CM-ES_Haut-Nyong_gamb_2009_09	CM-ES_Haut-Nyong_gamb_2009_Q3
4866	AN0147-C	CM0901597	Nora Besansky	Cameroon	Mayos	2009	9	4.341	13.558	F	AG1000G-CM-A	3.0	3	AG1000G-CM-1	https://www.malariagen.net/partner_study/AG1000G-CM-1	2025-01-01	https://www.malariagen.net/data/our-approach-sharing-data/ag1000g-terms-of-use/	TRUE	67.77	69	69	69.14	70	70	66.99	68	69	68.06	69	70	66.67	68	69	68.91	68	69	0.942	0.02	0.7	1362.35	0.000766724	0.0128571	0.0148026	gambcolu	gambiae	gambiae	CMR	East	CM-ES	Haut-Nyong	gambiae	CM-ES_gamb_2009	CM-ES_gamb_2009_09	CM-ES_gamb_2009_Q3	CM-ES_Haut-Nyong_gamb_2009	CM-ES_Haut-Nyong_gamb_2009_09	CM-ES_Haut-Nyong_gamb_2009_Q3
4867	AN0148-C	CM0901598	Nora Besansky	Cameroon	Mayos	2009	9	4.341	13.558	F	AG1000G-CM-A	3.0	3	AG1000G-CM-1	https://www.malariagen.net/partner_study/AG1000G-CM-1	2025-01-01	https://www.malariagen.net/data/our-approach-sharing-data/ag1000g-terms-of-use/	TRUE	9.96	10	9	10.08	10	9	9.86	10	9	9.94	10	9	9.86	9	9	10.21	9	9	0.92	0.021	0.782	182.967	0.00211173	0.0128848	0.012366	gambcolu	gambiae	gambiae	CMR	East	CM-ES	Haut-Nyong	gambiae	CM-ES_gamb_2009	CM-ES_gamb_2009_09	CM-ES_gamb_2009_Q3	CM-ES_Haut-Nyong_gamb_2009	CM-ES_Haut-Nyong_gamb_2009_09	CM-ES_Haut-Nyong_gamb_2009_Q3
4868	AN0149-C	CM0901599	Nora Besansky	Cameroon	Mayos	2009	9	4.341	13.558	F	AG1000G-CM-A	3.0	3	AG1000G-CM-1	https://www.malariagen.net/partner_study/AG1000G-CM-1	2025-01-01	https://www.malariagen.net/data/our-approach-sharing-data/ag1000g-terms-of-use/	TRUE	35.8	36	36	36.09	36	37	35.81	36	37	35.64	36	36	35.29	36	36	36.64	36	36	0.933	0.021	1.145	1530.12	0.001341	0.016523	0.0173841	gambcolu	gambiae	gambiae	CMR	East	CM-ES	Haut-Nyong	gambiae	CM-ES_gamb_2009	CM-ES_gamb_2009_09	CM-ES_gamb_2009_Q3	CM-ES_Haut-Nyong_gamb_2009	CM-ES_Haut-Nyong_gamb_2009_09	CM-ES_Haut-Nyong_gamb_2009_Q3
4869	AN0151-C	CM0901601	Nora Besansky	Cameroon	Mayos	2009	9	4.341	13.558	F	AG1000G-CM-A	3.0	3	AG1000G-CM-1	https://www.malariagen.net/partner_study/AG1000G-CM-1	2025-01-01	https://www.malariagen.net/data/our-approach-sharing-data/ag1000g-terms-of-use/	TRUE	39.37	39	40	40.12	40	40	38.64	39	39	39.28	39	41	39.1	39	40	40.41	39	38	0.942	0.02	2.069	4292.74	0.00134074	0.0200286	0.0230643	gambcolu	gambiae	gambiae	CMR	East	CM-ES	Haut-Nyong	gambiae	CM-ES_gamb_2009	CM-ES_gamb_2009_09	CM-ES_gamb_2009_Q3	CM-ES_Haut-Nyong_gamb_2009	CM-ES_Haut-Nyong_gamb_2009_09	CM-ES_Haut-Nyong_gamb_2009_Q3
4870	AN0152-C	CM0901602	Nora Besansky	Cameroon	Mayos	2009	9	4.341	13.558	F	AG1000G-CM-A	3.0	3	AG1000G-CM-1	https://www.malariagen.net/partner_study/AG1000G-CM-1	2025-01-01	https://www.malariagen.net/data/our-approach-sharing-data/ag1000g-terms-of-use/	TRUE	36.97	37	37	37.63	37	38	36.47	37	37	37.01	37	38	36.58	37	37	37.73	37	37	0.938	0.02	0.66	557.712	0.00210607	0.0171551	0.0197531	gambcolu	gambiae	gambiae	CMR	East	CM-ES	Haut-Nyong	gambiae	CM-ES_gamb_2009	CM-ES_gamb_2009_09	CM-ES_gamb_2009_Q3	CM-ES_Haut-Nyong_gamb_2009	CM-ES_Haut-Nyong_gamb_2009_09	CM-ES_Haut-Nyong_gamb_2009_Q3
4871	AN0153-C	CM0901603	Nora Besansky	Cameroon	Mayos	2009	9	4.341	13.558	F	AG1000G-CM-A	3.0	3	AG1000G-CM-1	https://www.malariagen.net/partner_study/AG1000G-CM-1	2025-01-01	https://www.malariagen.net/data/our-approach-sharing-data/ag1000g-terms-of-use/	TRUE	33.31	33	34	33.93	34	34	33.12	33	34	33.19	33	34	32.8	33	34	33.9	33	33	0.937	0.02	0.544	428.785	0.000574933	0.0150215	0.0156379	gambcolu	gambiae	gambiae	CMR	East	CM-ES	Haut-Nyong	gambiae	CM-ES_gamb_2009	CM-ES_gamb_2009_09	CM-ES_gamb_2009_Q3	CM-ES_Haut-Nyong_gamb_2009	CM-ES_Haut-Nyong_gamb_2009_09	CM-ES_Haut-Nyong_gamb_2009_Q3
4872	AN0154-C	CM0901604	Nora Besansky	Cameroon	Mayos	2009	9	4.341	13.558	F	AG1000G-CM-A	3.0	3	AG1000G-CM-1	https://www.malariagen.net/partner_study/AG1000G-CM-1	2025-01-01	https://www.malariagen.net/data/our-approach-sharing-data/ag1000g-terms-of-use/	TRUE	31.14	31	32	31.7	32	32	30.83	31	31	30.99	31	32	30.76	31	32	31.92	31	31	0.936	0.02	0.68	503.162	0.00191681	0.010745	0.0123762	gambcolu	gambiae	gambiae	CMR	East	CM-ES	Haut-Nyong	gambiae	CM-ES_gamb_2009	CM-ES_gamb_2009_09	CM-ES_gamb_2009_Q3	CM-ES_Haut-Nyong_gamb_2009	CM-ES_Haut-Nyong_gamb_2009_09	CM-ES_Haut-Nyong_gamb_2009_Q3
4873	AN0155-C	CM0901605	Nora Besansky	Cameroon	Mayos	2009	9	4.341	13.558	F	AG1000G-CM-A	3.0	3	AG1000G-CM-1	https://www.malariagen.net/partner_study/AG1000G-CM-1	2025-01-01	https://www.malariagen.net/data/our-approach-sharing-data/ag1000g-terms-of-use/	TRUE	32.67	33	33	33.22	33	33	32.32	33	33	32.52	33	33	32.37	33	33	33.33	32	32	0.937	0.02	0.56	380.657	0.00114899	0.0128755	0.0131796	gambcolu	gambiae	gambiae	CMR	East	CM-ES	Haut-Nyong	gambiae	CM-ES_gamb_2009	CM-ES_gamb_2009_09	CM-ES_gamb_2009_Q3	CM-ES_Haut-Nyong_gamb_2009	CM-ES_Haut-Nyong_gamb_2009_09	CM-ES_Haut-Nyong_gamb_2009_Q3
4874	AN0156-C	CM0901606	Nora Besansky	Cameroon	Mayos	2009	9	4.341	13.558	F	AG1000G-CM-A	3.0	3	AG1000G-CM-1	https://www.malariagen.net/partner_study/AG1000G-CM-1	2025-01-01	https://www.malariagen.net/data/our-approach-sharing-data/ag1000g-terms-of-use/	TRUE	30.38	30	31	30.48	30	31	30.29	30	31	30.22	30	31	30.21	30	31	31.08	30	30	0.934	0.021	0.667	521.056	0.00153227	0.0172166	0.0198347	gambcolu	gambiae	gambiae	CMR	East	CM-ES	Haut-Nyong	gambiae	CM-ES_gamb_2009	CM-ES_gamb_2009_09	CM-ES_gamb_2009_Q3	CM-ES_Haut-Nyong_gamb_2009	CM-ES_Haut-Nyong_gamb_2009_09	CM-ES_Haut-Nyong_gamb_2009_Q3
4875	AN0157-Cx	CM0901607	Nora Besansky	Cameroon	Mayos	2009	9	4.341	13.558	F	AG1000G-CM-A	3.0	3	AG1000G-CM-1	https://www.malariagen.net/partner_study/AG1000G-CM-1	2025-01-01	https://www.malariagen.net/data/our-approach-sharing-data/ag1000g-terms-of-use/	TRUE	36.51	37	38	37.1	37	38	36.34	37	38	36.1	37	38	36.09	37	38	37.32	36	37	0.937	0.02	0.391	289.113	0.000958038	0.0194105	0.0223325	gambcolu	gambiae	gambiae	CMR	East	CM-ES	Haut-Nyong	gambiae	CM-ES_gamb_2009	CM-ES_gamb_2009_09	CM-ES_gamb_2009_Q3	CM-ES_Haut-Nyong_gamb_2009	CM-ES_Haut-Nyong_gamb_2009_09	CM-ES_Haut-Nyong_gamb_2009_Q3
4876	AN0158-C	CM0901608	Nora Besansky	Cameroon	Mayos	2009	9	4.341	13.558	F	AG1000G-CM-A	3.0	3	AG1000G-CM-1	https://www.malariagen.net/partner_study/AG1000G-CM-1	2025-01-01	https://www.malariagen.net/data/our-approach-sharing-data/ag1000g-terms-of-use/	TRUE	18.62	18	18	18.92	19	18	18.41	18	18	18.65	18	18	18.41	18	18	18.95	18	18	0.932	0.02	0.945	440.845	0.00325608	0.015043	0.0173267	gambcolu	gambiae	gambiae	CMR	East	CM-ES	Haut-Nyong	gambiae	CM-ES_gamb_2009	CM-ES_gamb_2009_09	CM-ES_gamb_2009_Q3	CM-ES_Haut-Nyong_gamb_2009	CM-ES_Haut-Nyong_gamb_2009_09	CM-ES_Haut-Nyong_gamb_2009_Q3
4877	AN0159-Cx	CM0901609	Nora Besansky	Cameroon	Mayos	2009	9	4.341	13.558	F	AG1000G-CM-A	3.0	3	AG1000G-CM-1	https://www.malariagen.net/partner_study/AG1000G-CM-1	2025-01-01	https://www.malariagen.net/data/our-approach-sharing-data/ag1000g-terms-of-use/	TRUE	25.15	25	25	25.57	25	25	24.76	24	24	25.23	25	25	24.87	24	24	25.76	24	24	0.931	0.02	0.386	192.105	0.00114987	0.0136298	0.0157025	gambcolu	gambiae	gambiae	CMR	East	CM-ES	Haut-Nyong	gambiae	CM-ES_gamb_2009	CM-ES_gamb_2009_09	CM-ES_gamb_2009_Q3	CM-ES_Haut-Nyong_gamb_2009	CM-ES_Haut-Nyong_gamb_2009_09	CM-ES_Haut-Nyong_gamb_2009_Q3
4878	AN0160-Cx	CM0901610	Nora Besansky	Cameroon	Mayos	2009	9	4.341	13.558	F	AG1000G-CM-A	3.0	3	AG1000G-CM-1	https://www.malariagen.net/partner_study/AG1000G-CM-1	2025-01-01	https://www.malariagen.net/data/our-approach-sharing-data/ag1000g-terms-of-use/	TRUE	39.77	40	41	40.47	41	41	39.64	40	41	39.38	40	41	39.22	40	41	40.54	40	41	0.938	0.02	0.371	271.199	0.00229753	0.0157368	0.0181219	gambcolu	gambiae	gambiae	CMR	East	CM-ES	Haut-Nyong	gambiae	CM-ES_gamb_2009	CM-ES_gamb_2009_09	CM-ES_gamb_2009_Q3	CM-ES_Haut-Nyong_gamb_2009	CM-ES_Haut-Nyong_gamb_2009_09	CM-ES_Haut-Nyong_gamb_2009_Q3
4879	AN0162-Cx	CM0901612	Nora Besansky	Cameroon	Mayos	2009	9	4.341	13.558	F	AG1000G-CM-A	3.0	3	AG1000G-CM-1	https://www.malariagen.net/partner_study/AG1000G-CM-1	2025-01-01	https://www.malariagen.net/data/our-approach-sharing-data/ag1000g-terms-of-use/	TRUE	26.07	26	26	26.47	26	26	25.68	26	26	26	26	26	26.02	26	26	26.51	25	25	0.934	0.02	0.268	99.486	0.000767312	0.0164639	0.0189613	gambcolu	gambiae	gambiae	CMR	East	CM-ES	Haut-Nyong	gambiae	CM-ES_gamb_2009	CM-ES_gamb_2009_09	CM-ES_gamb_2009_Q3	CM-ES_Haut-Nyong_gamb_2009	CM-ES_Haut-Nyong_gamb_2009_09	CM-ES_Haut-Nyong_gamb_2009_Q3
4880	AN0163-C	CM0901613	Nora Besansky	Cameroon	Mayos	2009	9	4.341	13.558	F	AG1000G-CM-A	3.0	3	AG1000G-CM-1	https://www.malariagen.net/partner_study/AG1000G-CM-1	2025-01-01	https://www.malariagen.net/data/our-approach-sharing-data/ag1000g-terms-of-use/	TRUE	52.16	53	54	53.12	54	54	52.1	54	55	51.56	53	55	51.36	53	54	53.11	53	54	0.941	0.02	0.799	1366.84	0.000957488	0.0114286	0.0123355	gambcolu	gambiae	gambiae	CMR	East	CM-ES	Haut-Nyong	gambiae	CM-ES_gamb_2009	CM-ES_gamb_2009_09	CM-ES_gamb_2009_Q3	CM-ES_Haut-Nyong_gamb_2009	CM-ES_Haut-Nyong_gamb_2009_09	CM-ES_Haut-Nyong_gamb_2009_Q3
4881	AN0164-C	CM0901615	Nora Besansky	Cameroon	Mayos	2009	9	4.341	13.558	F	AG1000G-CM-A	3.0	3	AG1000G-CM-1	https://www.malariagen.net/partner_study/AG1000G-CM-1	2025-01-01	https://www.malariagen.net/data/our-approach-sharing-data/ag1000g-terms-of-use/	TRUE	28.13	28	29	28.63	29	29	27.96	28	29	27.99	28	29	27.69	28	29	28.74	28	28	0.935	0.02	0.555	384.483	0.00115009	0.00928571	0.00904605	gambcolu	gambiae	gambiae	CMR	East	CM-ES	Haut-Nyong	gambiae	CM-ES_gamb_2009	CM-ES_gamb_2009_09	CM-ES_gamb_2009_Q3	CM-ES_Haut-Nyong_gamb_2009	CM-ES_Haut-Nyong_gamb_2009_09	CM-ES_Haut-Nyong_gamb_2009_Q3
4882	AN0165-C	CM0901616	Nora Besansky	Cameroon	Mayos	2009	9	4.341	13.558	F	AG1000G-CM-A	3.0	3	AG1000G-CM-1	https://www.malariagen.net/partner_study/AG1000G-CM-1	2025-01-01	https://www.malariagen.net/data/our-approach-sharing-data/ag1000g-terms-of-use/	TRUE	31.17	31	32	31.33	31	32	31.04	31	31	31.24	31	32	30.85	31	32	31.77	31	31	0.935	0.021	0.731	595.105	0.00153404	0.0164521	0.0164745	gambcolu	gambiae	gambiae	CMR	East	CM-ES	Haut-Nyong	gambiae	CM-ES_gamb_2009	CM-ES_gamb_2009_09	CM-ES_gamb_2009_Q3	CM-ES_Haut-Nyong_gamb_2009	CM-ES_Haut-Nyong_gamb_2009_09	CM-ES_Haut-Nyong_gamb_2009_Q3
4883	AN0166-C	CM0901617	Nora Besansky	Cameroon	Mayos	2009	9	4.341	13.558	F	AG1000G-CM-A	3.0	3	AG1000G-CM-1	https://www.malariagen.net/partner_study/AG1000G-CM-1	2025-01-01	https://www.malariagen.net/data/our-approach-sharing-data/ag1000g-terms-of-use/	TRUE	31.65	32	32	32.29	32	32	31.45	32	32	31.5	32	32	31.18	31	32	32.16	31	31	0.937	0.02	0.933	890.086	0.00191534	0.0135908	0.0156507	gambcolu	gambiae	gambiae	CMR	East	CM-ES	Haut-Nyong	gambiae	CM-ES_gamb_2009	CM-ES_gamb_2009_09	CM-ES_gamb_2009_Q3	CM-ES_Haut-Nyong_gamb_2009	CM-ES_Haut-Nyong_gamb_2009_09	CM-ES_Haut-Nyong_gamb_2009_Q3
4884	AN0167-C	CM0901618	Nora Besansky	Cameroon	Mayos	2009	9	4.341	13.558	F	AG1000G-CM-A	3.0	3	AG1000G-CM-1	https://www.malariagen.net/partner_study/AG1000G-CM-1	2025-01-01	https://www.malariagen.net/data/our-approach-sharing-data/ag1000g-terms-of-use/	TRUE	20.82	20	20	21.24	21	21	20.51	20	20	20.93	21	21	20.6	20	20	21.06	20	20	0.933	0.02	1.049	635.875	0.000958038	0.0136592	0.0157415	gambcolu	gambiae	gambiae	CMR	East	CM-ES	Haut-Nyong	gambiae	CM-ES_gamb_2009	CM-ES_gamb_2009_09	CM-ES_gamb_2009_Q3	CM-ES_Haut-Nyong_gamb_2009	CM-ES_Haut-Nyong_gamb_2009_09	CM-ES_Haut-Nyong_gamb_2009_Q3
4885	AN0168-C	CM0901619	Nora Besansky	Cameroon	Mayos	2009	9	4.341	13.558	F	AG1000G-CM-A	3.0	3	AG1000G-CM-1	https://www.malariagen.net/partner_study/AG1000G-CM-1	2025-01-01	https://www.malariagen.net/data/our-approach-sharing-data/ag1000g-terms-of-use/	TRUE	34.88	35	35	35.37	35	36	34.53	35	35	34.58	35	36	34.58	35	35	35.97	35	35	0.939	0.02	0.478	340.282	0.00114943	0.0157706	0.0181369	gambcolu	gambiae	gambiae	CMR	East	CM-ES	Haut-Nyong	gambiae	CM-ES_gamb_2009	CM-ES_gamb_2009_09	CM-ES_gamb_2009_Q3	CM-ES_Haut-Nyong_gamb_2009	CM-ES_Haut-Nyong_gamb_2009_09	CM-ES_Haut-Nyong_gamb_2009_Q3
4886	AN0169-C	CM0901620	Nora Besansky	Cameroon	Mayos	2009	9	4.341	13.558	F	AG1000G-CM-A	3.0	3	AG1000G-CM-1	https://www.malariagen.net/partner_study/AG1000G-CM-1	2025-01-01	https://www.malariagen.net/data/our-approach-sharing-data/ag1000g-terms-of-use/	TRUE	27.42	27	28	27.95	28	28	27.01	27	27	27.51	27	28	27.15	27	27	27.86	27	27	0.937	0.02	0.859	613.215	0.00114987	0.0164639	0.0189613	gambcolu	gambiae	gambiae	CMR	East	CM-ES	Haut-Nyong	gambiae	CM-ES_gamb_2009	CM-ES_gamb_2009_09	CM-ES_gamb_2009_Q3	CM-ES_Haut-Nyong_gamb_2009	CM-ES_Haut-Nyong_gamb_2009_09	CM-ES_Haut-Nyong_gamb_2009_Q3
4887	AN0170-C	CM0901621	Nora Besansky	Cameroon	Mayos	2009	9	4.341	13.558	F	AG1000G-CM-A	3.0	3	AG1000G-CM-1	https://www.malariagen.net/partner_study/AG1000G-CM-1	2025-01-01	https://www.malariagen.net/data/our-approach-sharing-data/ag1000g-terms-of-use/	TRUE	32.29	32	33	32.85	33	33	31.82	32	33	32.38	33	33	32.06	32	33	32.68	32	32	0.937	0.02	0.544	387.357	0.00268611	0.010745	0.0115512	gambcolu	gambiae	gambiae	CMR	East	CM-ES	Haut-Nyong	gambiae	CM-ES_gamb_2009	CM-ES_gamb_2009_09	CM-ES_gamb_2009_Q3	CM-ES_Haut-Nyong_gamb_2009	CM-ES_Haut-Nyong_gamb_2009_09	CM-ES_Haut-Nyong_gamb_2009_Q3
4888	AN0171-C	CM0901623	Nora Besansky	Cameroon	Mayos	2009	9	4.341	13.558	F	AG1000G-CM-A	3.0	3	AG1000G-CM-1	https://www.malariagen.net/partner_study/AG1000G-CM-1	2025-01-01	https://www.malariagen.net/data/our-approach-sharing-data/ag1000g-terms-of-use/	TRUE	54.76	55	56	55.94	56	57	54.06	55	56	54.73	55	57	53.99	55	56	55.93	55	55	0.942	0.02	1.124	2226.34	0.000766284	0.00860215	0.00990917	gambcolu	gambiae	gambiae	CMR	East	CM-ES	Haut-Nyong	gambiae	CM-ES_gamb_2009	CM-ES_gamb_2009_09	CM-ES_gamb_2009_Q3	CM-ES_Haut-Nyong_gamb_2009	CM-ES_Haut-Nyong_gamb_2009_09	CM-ES_Haut-Nyong_gamb_2009_Q3
4889	AN0172-C	CM0901624	Nora Besansky	Cameroon	Mayos	2009	9	4.341	13.558	F	AG1000G-CM-A	3.0	3	AG1000G-CM-1	https://www.malariagen.net/partner_study/AG1000G-CM-1	2025-01-01	https://www.malariagen.net/data/our-approach-sharing-data/ag1000g-terms-of-use/	TRUE	36.01	36	37	36.79	37	37	35.93	36	37	35.56	36	36	35.28	36	36	37.07	36	36	0.935	0.02	0.983	1233.25	0.000574383	0.0150107	0.0164609	gambcolu	gambiae	gambiae	CMR	East	CM-ES	Haut-Nyong	gambiae	CM-ES_gamb_2009	CM-ES_gamb_2009_09	CM-ES_gamb_2009_Q3	CM-ES_Haut-Nyong_gamb_2009	CM-ES_Haut-Nyong_gamb_2009_09	CM-ES_Haut-Nyong_gamb_2009_Q3
4890	AN0173-C	CM0901625	Nora Besansky	Cameroon	Mayos	2009	9	4.341	13.558	F	AG1000G-CM-A	3.0	3	AG1000G-CM-1	https://www.malariagen.net/partner_study/AG1000G-CM-1	2025-01-01	https://www.malariagen.net/data/our-approach-sharing-data/ag1000g-terms-of-use/	TRUE	34.12	33	33	34.93	34	33	33.29	33	32	34.42	34	34	33.9	33	33	34.54	33	31	0.937	0.02	1.717	2090	0.000957488	0.0121602	0.0140033	gambcolu	gambiae	gambiae	CMR	East	CM-ES	Haut-Nyong	gambiae	CM-ES_gamb_2009	CM-ES_gamb_2009_09	CM-ES_gamb_2009_Q3	CM-ES_Haut-Nyong_gamb_2009	CM-ES_Haut-Nyong_gamb_2009_09	CM-ES_Haut-Nyong_gamb_2009_Q3
4891	AN0174-Cx	CM0901626	Nora Besansky	Cameroon	Mayos	2009	9	4.341	13.558	F	AG1000G-CM-A	3.0	3	AG1000G-CM-1	https://www.malariagen.net/partner_study/AG1000G-CM-1	2025-01-01	https://www.malariagen.net/data/our-approach-sharing-data/ag1000g-terms-of-use/	TRUE	31.14	31	31	31.83	31	31	30.8	31	31	31.19	31	31	30.83	31	31	31.2	30	29	0.934	0.02	1.104	1145.05	0.00172282	0.015	0.0172697	gambcolu	gambiae	gambiae	CMR	East	CM-ES	Haut-Nyong	gambiae	CM-ES_gamb_2009	CM-ES_gamb_2009_09	CM-ES_gamb_2009_Q3	CM-ES_Haut-Nyong_gamb_2009	CM-ES_Haut-Nyong_gamb_2009_09	CM-ES_Haut-Nyong_gamb_2009_Q3
4892	AN0175-C	CM0901627	Nora Besansky	Cameroon	Mayos	2009	9	4.341	13.558	F	AG1000G-CM-A	3.0	3	AG1000G-CM-1	https://www.malariagen.net/partner_study/AG1000G-CM-1	2025-01-01	https://www.malariagen.net/data/our-approach-sharing-data/ag1000g-terms-of-use/	TRUE	33.45	33	34	34.16	34	34	33.1	33	34	33.21	33	34	33.07	33	34	34.1	33	33	0.937	0.02	1.153	1235.45	0.00229797	0.0178827	0.0189456	gambcolu	gambiae	gambiae	CMR	East	CM-ES	Haut-Nyong	gambiae	CM-ES_gamb_2009	CM-ES_gamb_2009_09	CM-ES_gamb_2009_Q3	CM-ES_Haut-Nyong_gamb_2009	CM-ES_Haut-Nyong_gamb_2009_09	CM-ES_Haut-Nyong_gamb_2009_Q3
4893	AN0176-C	CM0901628	Nora Besansky	Cameroon	Mayos	2009	9	4.341	13.558	F	AG1000G-CM-A	3.0	3	AG1000G-CM-1	https://www.malariagen.net/partner_study/AG1000G-CM-1	2025-01-01	https://www.malariagen.net/data/our-approach-sharing-data/ag1000g-terms-of-use/	TRUE	30.54	31	31	30.66	31	31	30.49	31	31	30.27	30	31	30.25	30	31	31.54	30	31	0.934	0.021	1.24	1355.13	0.00153286	0.0136006	0.0148392	gambcolu	gambiae	gambiae	CMR	East	CM-ES	Haut-Nyong	gambiae	CM-ES_gamb_2009	CM-ES_gamb_2009_09	CM-ES_gamb_2009_Q3	CM-ES_Haut-Nyong_gamb_2009	CM-ES_Haut-Nyong_gamb_2009_09	CM-ES_Haut-Nyong_gamb_2009_Q3
4894	AN0177-C	CM0901629	Nora Besansky	Cameroon	Mayos	2009	9	4.341	13.558	F	AG1000G-CM-A	3.0	3	AG1000G-CM-1	https://www.malariagen.net/partner_study/AG1000G-CM-1	2025-01-01	https://www.malariagen.net/data/our-approach-sharing-data/ag1000g-terms-of-use/	TRUE	39.39	40	41	40.08	40	41	39.32	40	41	38.83	39	40	38.79	39	40	40.41	40	40	0.937	0.02	0.653	651.72	0.00172348	0.0143678	0.0165563	gambcolu	gambiae	gambiae	CMR	East	CM-ES	Haut-Nyong	gambiae	CM-ES_gamb_2009	CM-ES_gamb_2009_09	CM-ES_gamb_2009_Q3	CM-ES_Haut-Nyong_gamb_2009	CM-ES_Haut-Nyong_gamb_2009_09	CM-ES_Haut-Nyong_gamb_2009_Q3
4895	AN0178-C	CM0901630	Nora Besansky	Cameroon	Mayos	2009	9	4.341	13.558	F	AG1000G-CM-A	3.0	3	AG1000G-CM-1	https://www.malariagen.net/partner_study/AG1000G-CM-1	2025-01-01	https://www.malariagen.net/data/our-approach-sharing-data/ag1000g-terms-of-use/	TRUE	31.72	32	32	32.27	32	32	31.42	31	32	31.46	32	32	31.42	31	32	32.44	31	31	0.936	0.02	1.508	1882.06	0.00134074	0.00858369	0.00988468	gambcolu	gambiae	gambiae	CMR	East	CM-ES	Haut-Nyong	gambiae	CM-ES_gamb_2009	CM-ES_gamb_2009_09	CM-ES_gamb_2009_Q3	CM-ES_Haut-Nyong_gamb_2009	CM-ES_Haut-Nyong_gamb_2009_09	CM-ES_Haut-Nyong_gamb_2009_Q3
4896	AN0179-C	CM0901631	Nora Besansky	Cameroon	Mayos	2009	9	4.341	13.558	F	AG1000G-CM-A	3.0	3	AG1000G-CM-1	https://www.malariagen.net/partner_study/AG1000G-CM-1	2025-01-01	https://www.malariagen.net/data/our-approach-sharing-data/ag1000g-terms-of-use/	TRUE	34.27	34	35	35.04	35	35	34.1	34	35	33.92	34	35	33.66	34	35	35.07	34	34	0.937	0.02	0.911	980.224	0.00210728	0.0171674	0.0197368	gambcolu	gambiae	gambiae	CMR	East	CM-ES	Haut-Nyong	gambiae	CM-ES_gamb_2009	CM-ES_gamb_2009_09	CM-ES_gamb_2009_Q3	CM-ES_Haut-Nyong_gamb_2009	CM-ES_Haut-Nyong_gamb_2009_09	CM-ES_Haut-Nyong_gamb_2009_Q3
4897	AN0180-C	CM0901632	Nora Besansky	Cameroon	Mayos	2009	9	4.341	13.558	F	AG1000G-CM-A	3.0	3	AG1000G-CM-1	https://www.malariagen.net/partner_study/AG1000G-CM-1	2025-01-01	https://www.malariagen.net/data/our-approach-sharing-data/ag1000g-terms-of-use/	TRUE	31.75	32	32	32.32	32	32	31.6	32	32	31.45	32	32	31.2	31	32	32.7	32	32	0.936	0.02	1.083	1214.7	0.0021089	0.0164756	0.0189769	gambcolu	gambiae	gambiae	CMR	East	CM-ES	Haut-Nyong	gambiae	CM-ES_gamb_2009	CM-ES_gamb_2009_09	CM-ES_gamb_2009_Q3	CM-ES_Haut-Nyong_gamb_2009	CM-ES_Haut-Nyong_gamb_2009_09	CM-ES_Haut-Nyong_gamb_2009_Q3
4898	AN0181-C	CM0901633	Nora Besansky	Cameroon	Mayos	2009	9	4.341	13.558	F	AG1000G-CM-A	3.0	3	AG1000G-CM-1	https://www.malariagen.net/partner_study/AG1000G-CM-1	2025-01-01	https://www.malariagen.net/data/our-approach-sharing-data/ag1000g-terms-of-use/	TRUE	22.63	22	22	23.02	23	22	22.38	22	22	22.52	22	22	22.36	22	22	23.26	22	22	0.934	0.02	1.285	949.635	0.00268508	0.0171674	0.0181219	gambcolu	gambiae	gambiae	CMR	East	CM-ES	Haut-Nyong	gambiae	CM-ES_gamb_2009	CM-ES_gamb_2009_09	CM-ES_gamb_2009_Q3	CM-ES_Haut-Nyong_gamb_2009	CM-ES_Haut-Nyong_gamb_2009_09	CM-ES_Haut-Nyong_gamb_2009_Q3
4899	AN0182-C	CM0901635	Nora Besansky	Cameroon	Mayos	2009	9	4.341	13.558	F	AG1000G-CM-A	3.0	3	AG1000G-CM-1	https://www.malariagen.net/partner_study/AG1000G-CM-1	2025-01-01	https://www.malariagen.net/data/our-approach-sharing-data/ag1000g-terms-of-use/	TRUE	40.35	41	41	40.69	41	41	40.34	41	41	40.21	41	41	39.84	40	41	41.1	40	41	0.937	0.021	0.91	1150.03	0	0.00787966	0.00907591	gambcolu	gambiae	gambiae	CMR	East	CM-ES	Haut-Nyong	gambiae	CM-ES_gamb_2009	CM-ES_gamb_2009_09	CM-ES_gamb_2009_Q3	CM-ES_Haut-Nyong_gamb_2009	CM-ES_Haut-Nyong_gamb_2009_09	CM-ES_Haut-Nyong_gamb_2009_Q3
4900	AN0183-C	CM0901636	Nora Besansky	Cameroon	Mayos	2009	9	4.341	13.558	F	AG1000G-CM-A	3.0	3	AG1000G-CM-1	https://www.malariagen.net/partner_study/AG1000G-CM-1	2025-01-01	https://www.malariagen.net/data/our-approach-sharing-data/ag1000g-terms-of-use/	TRUE	66.89	68	69	68.29	69	70	66.12	67	69	66.67	68	70	66.34	67	69	67.58	66	67	0.945	0.02	1.303	3592.92	0.00153198	0.0143062	0.0156507	gambcolu	gambiae	gambiae	CMR	East	CM-ES	Haut-Nyong	gambiae	CM-ES_gamb_2009	CM-ES_gamb_2009_09	CM-ES_gamb_2009_Q3	CM-ES_Haut-Nyong_gamb_2009	CM-ES_Haut-Nyong_gamb_2009_09	CM-ES_Haut-Nyong_gamb_2009_Q3
4901	AN0184-C	CM0901553	Nora Besansky	Cameroon	Mayos	2009	9	4.341	13.558	F	AG1000G-CM-A	3.0	3	AG1000G-CM-1	https://www.malariagen.net/partner_study/AG1000G-CM-1	2025-01-01	https://www.malariagen.net/data/our-approach-sharing-data/ag1000g-terms-of-use/	TRUE	20.28	20	20	20.6	20	20	20.04	20	20	20.19	20	20	20.13	20	20	20.73	20	19	0.932	0.02	1.402	863.549	0.00249042	0.0186648	0.0215054	gambcolu	gambiae	gambiae	CMR	East	CM-ES	Haut-Nyong	gambiae	CM-ES_gamb_2009	CM-ES_gamb_2009_09	CM-ES_gamb_2009_Q3	CM-ES_Haut-Nyong_gamb_2009	CM-ES_Haut-Nyong_gamb_2009_09	CM-ES_Haut-Nyong_gamb_2009_Q3
4902	AN0185-C	CM0901554	Nora Besansky	Cameroon	Mayos	2009	9	4.341	13.558	F	AG1000G-CM-A	3.0	3	AG1000G-CM-1	https://www.malariagen.net/partner_study/AG1000G-CM-1	2025-01-01	https://www.malariagen.net/data/our-approach-sharing-data/ag1000g-terms-of-use/	TRUE	25.86	26	26	26.32	26	26	25.45	25	25	25.75	26	26	25.74	26	26	26.46	25	25	0.937	0.02	1.881	1897.6	0.00287301	0.00787966	0.00825083	gambcolu	gambiae	gambiae	CMR	East	CM-ES	Haut-Nyong	gambiae	CM-ES_gamb_2009	CM-ES_gamb_2009_09	CM-ES_gamb_2009_Q3	CM-ES_Haut-Nyong_gamb_2009	CM-ES_Haut-Nyong_gamb_2009_09	CM-ES_Haut-Nyong_gamb_2009_Q3
4903	AN0186-Cx	CM0901555	Nora Besansky	Cameroon	Mayos	2009	9	4.341	13.558	F	AG1000G-CM-A	3.0	3	AG1000G-CM-1	https://www.malariagen.net/partner_study/AG1000G-CM-1	2025-01-01	https://www.malariagen.net/data/our-approach-sharing-data/ag1000g-terms-of-use/	TRUE	36.08	36	37	36.72	37	37	35.89	36	37	35.61	36	37	35.75	36	37	36.77	36	36	0.937	0.02	0.604	578.216	0.00114877	0.0100287	0.0107261	gambcolu	gambiae	gambiae	CMR	East	CM-ES	Haut-Nyong	gambiae	CM-ES_gamb_2009	CM-ES_gamb_2009_09	CM-ES_gamb_2009_Q3	CM-ES_Haut-Nyong_gamb_2009	CM-ES_Haut-Nyong_gamb_2009_09	CM-ES_Haut-Nyong_gamb_2009_Q3
4904	AN0187-C	CM0901556	Nora Besansky	Cameroon	Mayos	2009	9	4.341	13.558	F	AG1000G-CM-A	3.0	3	AG1000G-CM-1	https://www.malariagen.net/partner_study/AG1000G-CM-1	2025-01-01	https://www.malariagen.net/data/our-approach-sharing-data/ag1000g-terms-of-use/	TRUE	23.77	24	24	24.12	24	24	23.45	23	23	23.61	24	24	23.71	24	24	24.3	23	23	0.935	0.02	1.042	816.125	0.00134074	0.015043	0.0172982	gambcolu	gambiae	gambiae	CMR	East	CM-ES	Haut-Nyong	gambiae	CM-ES_gamb_2009	CM-ES_gamb_2009_09	CM-ES_gamb_2009_Q3	CM-ES_Haut-Nyong_gamb_2009	CM-ES_Haut-Nyong_gamb_2009_09	CM-ES_Haut-Nyong_gamb_2009_Q3
4905	AN0188-C	CM0901558	Nora Besansky	Cameroon	Mayos	2009	9	4.341	13.558	F	AG1000G-CM-A	3.0	3	AG1000G-CM-1	https://www.malariagen.net/partner_study/AG1000G-CM-1	2025-01-01	https://www.malariagen.net/data/our-approach-sharing-data/ag1000g-terms-of-use/	TRUE	22.82	22	22	23.23	23	23	22.5	22	22	22.78	23	22	22.59	22	22	23.39	22	22	0.931	0.02	1.049	719.075	0.00249185	0.0128755	0.014827	gambcolu	gambiae	gambiae	CMR	East	CM-ES	Haut-Nyong	gambiae	CM-ES_gamb_2009	CM-ES_gamb_2009_09	CM-ES_gamb_2009_Q3	CM-ES_Haut-Nyong_gamb_2009	CM-ES_Haut-Nyong_gamb_2009_09	CM-ES_Haut-Nyong_gamb_2009_Q3
4906	AN0189-C	CM0901559	Nora Besansky	Cameroon	Mayos	2009	9	4.341	13.558	F	AG1000G-CM-A	3.0	3	AG1000G-CM-1	https://www.malariagen.net/partner_study/AG1000G-CM-1	2025-01-01	https://www.malariagen.net/data/our-approach-sharing-data/ag1000g-terms-of-use/	TRUE	56.25	57	58	57.27	58	58	55.53	57	58	56.18	57	59	55.88	57	59	56.91	56	57	0.944	0.02	1.248	2566.44	0.00210768	0.00571429	0.00657895	gambcolu	gambiae	gambiae	CMR	East	CM-ES	Haut-Nyong	gambiae	CM-ES_gamb_2009	CM-ES_gamb_2009_09	CM-ES_gamb_2009_Q3	CM-ES_Haut-Nyong_gamb_2009	CM-ES_Haut-Nyong_gamb_2009_09	CM-ES_Haut-Nyong_gamb_2009_Q3
4907	AN0190-C	CM0901560	Nora Besansky	Cameroon	Mayos	2009	9	4.341	13.558	F	AG1000G-CM-A	3.0	3	AG1000G-CM-1	https://www.malariagen.net/partner_study/AG1000G-CM-1	2025-01-01	https://www.malariagen.net/data/our-approach-sharing-data/ag1000g-terms-of-use/	TRUE	24.36	24	24	24.71	24	24	24.05	24	24	24.29	24	24	24.22	24	24	24.87	24	24	0.935	0.02	1.278	1063.51	0.00114943	0.0128848	0.0148392	gambcolu	gambiae	gambiae	CMR	East	CM-ES	Haut-Nyong	gambiae	CM-ES_gamb_2009	CM-ES_gamb_2009_09	CM-ES_gamb_2009_Q3	CM-ES_Haut-Nyong_gamb_2009	CM-ES_Haut-Nyong_gamb_2009_09	CM-ES_Haut-Nyong_gamb_2009_Q3
4908	AN0191-C	CM0901561	Nora Besansky	Cameroon	Mayos	2009	9	4.341	13.558	F	AG1000G-CM-A	3.0	3	AG1000G-CM-1	https://www.malariagen.net/partner_study/AG1000G-CM-1	2025-01-01	https://www.malariagen.net/data/our-approach-sharing-data/ag1000g-terms-of-use/	TRUE	25.89	26	26	26.35	26	26	25.67	26	26	25.77	26	26	25.62	26	26	26.35	25	25	0.933	0.02	0.784	572.547	0.00172348	0.0121602	0.0140033	gambcolu	gambiae	gambiae	CMR	East	CM-ES	Haut-Nyong	gambiae	CM-ES_gamb_2009	CM-ES_gamb_2009_09	CM-ES_gamb_2009_Q3	CM-ES_Haut-Nyong_gamb_2009	CM-ES_Haut-Nyong_gamb_2009_09	CM-ES_Haut-Nyong_gamb_2009_Q3
4909	AN0192-C	CM0901562	Nora Besansky	Cameroon	Mayos	2009	9	4.341	13.558	F	AG1000G-CM-A	3.0	3	AG1000G-CM-1	https://www.malariagen.net/partner_study/AG1000G-CM-1	2025-01-01	https://www.malariagen.net/data/our-approach-sharing-data/ag1000g-terms-of-use/	TRUE	25.99	26	26	26.32	26	26	25.7	26	26	25.82	26	26	25.86	26	26	26.59	26	25	0.936	0.02	1.483	1469.16	0.00210647	0.0171797	0.0197857	gambcolu	gambiae	gambiae	CMR	East	CM-ES	Haut-Nyong	gambiae	CM-ES_gamb_2009	CM-ES_gamb_2009_09	CM-ES_gamb_2009_Q3	CM-ES_Haut-Nyong_gamb_2009	CM-ES_Haut-Nyong_gamb_2009_09	CM-ES_Haut-Nyong_gamb_2009_Q3
4910	AN0193-Cx	CM0901564	Nora Besansky	Cameroon	Mayos	2009	9	4.341	13.558	F	AG1000G-CM-A	3.0	3	AG1000G-CM-1	https://www.malariagen.net/partner_study/AG1000G-CM-1	2025-01-01	https://www.malariagen.net/data/our-approach-sharing-data/ag1000g-terms-of-use/	TRUE	31.9	32	32	32.45	32	32	31.41	32	32	31.93	32	33	31.78	32	32	32.22	31	31	0.937	0.02	0.997	1012.81	0.000766284	0.0214286	0.0238487	gambcolu	gambiae	gambiae	CMR	East	CM-ES	Haut-Nyong	gambiae	CM-ES_gamb_2009	CM-ES_gamb_2009_09	CM-ES_gamb_2009_Q3	CM-ES_Haut-Nyong_gamb_2009	CM-ES_Haut-Nyong_gamb_2009_09	CM-ES_Haut-Nyong_gamb_2009_Q3
4911	AN0194-C	CM0901565	Nora Besansky	Cameroon	Mayos	2009	9	4.341	13.558	F	AG1000G-CM-A	3.0	3	AG1000G-CM-1	https://www.malariagen.net/partner_study/AG1000G-CM-1	2025-01-01	https://www.malariagen.net/data/our-approach-sharing-data/ag1000g-terms-of-use/	TRUE	28.94	29	29	29.39	29	29	28.73	29	29	28.65	29	29	28.59	29	29	29.87	29	29	0.935	0.02	0.785	691.851	0.00191461	0.0107296	0.0115321	gambcolu	gambiae	gambiae	CMR	East	CM-ES	Haut-Nyong	gambiae	CM-ES_gamb_2009	CM-ES_gamb_2009_09	CM-ES_gamb_2009_Q3	CM-ES_Haut-Nyong_gamb_2009	CM-ES_Haut-Nyong_gamb_2009_09	CM-ES_Haut-Nyong_gamb_2009_Q3
4912	AN0195-Cx	CM0901567	Nora Besansky	Cameroon	Mayos	2009	9	4.341	13.558	F	AG1000G-CM-A	3.0	3	AG1000G-CM-1	https://www.malariagen.net/partner_study/AG1000G-CM-1	2025-01-01	https://www.malariagen.net/data/our-approach-sharing-data/ag1000g-terms-of-use/	TRUE	35.18	35	35	35.73	36	36	34.81	35	35	34.92	35	36	34.91	35	35	36.08	35	35	0.935	0.02	0.789	907.714	0.00153315	0.0143266	0.0165017	gambcolu	gambiae	gambiae	CMR	East	CM-ES	Haut-Nyong	gambiae	CM-ES_gamb_2009	CM-ES_gamb_2009_09	CM-ES_gamb_2009_Q3	CM-ES_Haut-Nyong_gamb_2009	CM-ES_Haut-Nyong_gamb_2009_09	CM-ES_Haut-Nyong_gamb_2009_Q3
4913	AN0196-C	CM0901568	Nora Besansky	Cameroon	Mayos	2009	9	4.341	13.558	F	AG1000G-CM-A	3.0	3	AG1000G-CM-1	https://www.malariagen.net/partner_study/AG1000G-CM-1	2025-01-01	https://www.malariagen.net/data/our-approach-sharing-data/ag1000g-terms-of-use/	TRUE	25.89	26	26	25.99	26	26	25.69	26	26	25.83	26	26	25.8	26	26	26.56	26	25	0.934	0.021	1.155	1117.19	0.000383142	0.0207439	0.0197694	gambcolu	gambiae	gambiae	CMR	East	CM-ES	Haut-Nyong	gambiae	CM-ES_gamb_2009	CM-ES_gamb_2009_09	CM-ES_gamb_2009_Q3	CM-ES_Haut-Nyong_gamb_2009	CM-ES_Haut-Nyong_gamb_2009_09	CM-ES_Haut-Nyong_gamb_2009_Q3
4914	AN0197-Cx	CM0901570	Nora Besansky	Cameroon	Mayos	2009	9	4.341	13.558	F	AG1000G-CM-A	3.0	3	AG1000G-CM-1	https://www.malariagen.net/partner_study/AG1000G-CM-1	2025-01-01	https://www.malariagen.net/data/our-approach-sharing-data/ag1000g-terms-of-use/	TRUE	37.88	38	39	38.55	39	39	37.57	38	39	37.73	38	39	37.56	38	39	38.29	37	38	0.936	0.02	0.636	702.28	0.00153257	0.0114531	0.012366	gambcolu	gambiae	gambiae	CMR	East	CM-ES	Haut-Nyong	gambiae	CM-ES_gamb_2009	CM-ES_gamb_2009_09	CM-ES_gamb_2009_Q3	CM-ES_Haut-Nyong_gamb_2009	CM-ES_Haut-Nyong_gamb_2009_09	CM-ES_Haut-Nyong_gamb_2009_Q3
4915	AN0198-C	CM0901572	Nora Besansky	Cameroon	Mayos	2009	9	4.341	13.558	F	AG1000G-CM-A	3.0	3	AG1000G-CM-1	https://www.malariagen.net/partner_study/AG1000G-CM-1	2025-01-01	https://www.malariagen.net/data/our-approach-sharing-data/ag1000g-terms-of-use/	TRUE	28.01	28	28	28.12	28	28	27.8	28	28	27.96	28	29	27.8	28	28	28.92	28	28	0.935	0.021	0.717	527.5	0.00191461	0.0221587	0.0230453	gambcolu	gambiae	gambiae	CMR	East	CM-ES	Haut-Nyong	gambiae	CM-ES_gamb_2009	CM-ES_gamb_2009_09	CM-ES_gamb_2009_Q3	CM-ES_Haut-Nyong_gamb_2009	CM-ES_Haut-Nyong_gamb_2009_09	CM-ES_Haut-Nyong_gamb_2009_Q3
4916	AN0199-C	CM0901573	Nora Besansky	Cameroon	Mayos	2009	9	4.341	13.558	F	AG1000G-CM-A	3.0	3	AG1000G-CM-1	https://www.malariagen.net/partner_study/AG1000G-CM-1	2025-01-01	https://www.malariagen.net/data/our-approach-sharing-data/ag1000g-terms-of-use/	TRUE	28.75	29	29	29.15	29	29	28.51	29	29	28.48	28	29	28.46	28	29	29.62	28	28	0.935	0.02	0.98	871.121	0.000574933	0.0121602	0.0140033	gambcolu	gambiae	gambiae	CMR	East	CM-ES	Haut-Nyong	gambiae	CM-ES_gamb_2009	CM-ES_gamb_2009_09	CM-ES_gamb_2009_Q3	CM-ES_Haut-Nyong_gamb_2009	CM-ES_Haut-Nyong_gamb_2009_09	CM-ES_Haut-Nyong_gamb_2009_Q3
4917	AN0200-C	CM0901575	Nora Besansky	Cameroon	Mayos	2009	9	4.341	13.558	F	AG1000G-CM-A	3.0	3	AG1000G-CM-1	https://www.malariagen.net/partner_study/AG1000G-CM-1	2025-01-01	https://www.malariagen.net/data/our-approach-sharing-data/ag1000g-terms-of-use/	TRUE	29.2	29	29	29.66	29	30	28.91	29	29	29.06	29	30	28.99	29	29	29.67	29	29	0.937	0.02	1.246	1376.27	0.00076643	0.0178699	0.0205761	gambcolu	gambiae	gambiae	CMR	East	CM-ES	Haut-Nyong	gambiae	CM-ES_gamb_2009	CM-ES_gamb_2009_09	CM-ES_gamb_2009_Q3	CM-ES_Haut-Nyong_gamb_2009	CM-ES_Haut-Nyong_gamb_2009_09	CM-ES_Haut-Nyong_gamb_2009_Q3
4918	AN0201-Cx	CM0901576	Nora Besansky	Cameroon	Mayos	2009	9	4.341	13.558	F	AG1000G-CM-A	3.0	3	AG1000G-CM-1	https://www.malariagen.net/partner_study/AG1000G-CM-1	2025-01-01	https://www.malariagen.net/data/our-approach-sharing-data/ag1000g-terms-of-use/	TRUE	24.11	24	24	24.49	24	24	23.73	24	24	24.15	24	24	24.03	24	24	24.46	23	23	0.934	0.02	0.729	489.972	0.00210728	0.0164521	0.0181219	gambcolu	gambiae	gambiae	CMR	East	CM-ES	Haut-Nyong	gambiae	CM-ES_gamb_2009	CM-ES_gamb_2009_09	CM-ES_gamb_2009_Q3	CM-ES_Haut-Nyong_gamb_2009	CM-ES_Haut-Nyong_gamb_2009_09	CM-ES_Haut-Nyong_gamb_2009_Q3
4919	AN0202-Cx	CM0901578	Nora Besansky	Cameroon	Mayos	2009	9	4.341	13.558	F	AG1000G-CM-A	3.0	3	AG1000G-CM-1	https://www.malariagen.net/partner_study/AG1000G-CM-1	2025-01-01	https://www.malariagen.net/data/our-approach-sharing-data/ag1000g-terms-of-use/	TRUE	17.98	18	17	18.2	18	18	17.72	17	17	17.96	18	18	17.92	18	18	18.34	17	17	0.931	0.02	1.189	603.656	0.00114921	0.0128848	0.0140148	gambcolu	gambiae	gambiae	CMR	East	CM-ES	Haut-Nyong	gambiae	CM-ES_gamb_2009	CM-ES_gamb_2009_09	CM-ES_gamb_2009_Q3	CM-ES_Haut-Nyong_gamb_2009	CM-ES_Haut-Nyong_gamb_2009_09	CM-ES_Haut-Nyong_gamb_2009_Q3
4920	AN0203-Cx	CM0901579	Nora Besansky	Cameroon	Mayos	2009	9	4.341	13.558	F	AG1000G-CM-A	3.0	3	AG1000G-CM-1	https://www.malariagen.net/partner_study/AG1000G-CM-1	2025-01-01	https://www.malariagen.net/data/our-approach-sharing-data/ag1000g-terms-of-use/	TRUE	38.05	38	38	38.63	38	38	37.47	38	38	38	38	39	38.01	38	38	38.48	37	37	0.935	0.02	0.697	716.792	0.00210647	0.0114613	0.0132013	gambcolu	gambiae	gambiae	CMR	East	CM-ES	Haut-Nyong	gambiae	CM-ES_gamb_2009	CM-ES_gamb_2009_09	CM-ES_gamb_2009_Q3	CM-ES_Haut-Nyong_gamb_2009	CM-ES_Haut-Nyong_gamb_2009_09	CM-ES_Haut-Nyong_gamb_2009_Q3
4921	AN0204-C	CM0901580	Nora Besansky	Cameroon	Mayos	2009	9	4.341	13.558	F	AG1000G-CM-A	3.0	3	AG1000G-CM-1	https://www.malariagen.net/partner_study/AG1000G-CM-1	2025-01-01	https://www.malariagen.net/data/our-approach-sharing-data/ag1000g-terms-of-use/	TRUE	29.98	30	30	30.45	30	30	29.52	30	30	30.08	30	31	29.81	30	30	30.43	29	29	0.939	0.02	1.506	1702.72	0.00153257	0.0135811	0.0148148	gambcolu	gambiae	gambiae	CMR	East	CM-ES	Haut-Nyong	gambiae	CM-ES_gamb_2009	CM-ES_gamb_2009_09	CM-ES_gamb_2009_Q3	CM-ES_Haut-Nyong_gamb_2009	CM-ES_Haut-Nyong_gamb_2009_09	CM-ES_Haut-Nyong_gamb_2009_Q3
4922	AN0205-C	CM0901581	Nora Besansky	Cameroon	Mayos	2009	9	4.341	13.558	F	AG1000G-CM-A	3.0	3	AG1000G-CM-1	https://www.malariagen.net/partner_study/AG1000G-CM-1	2025-01-01	https://www.malariagen.net/data/our-approach-sharing-data/ag1000g-terms-of-use/	TRUE	16.78	16	16	16.98	17	16	16.46	16	16	16.79	16	16	16.79	16	16	17.12	16	16	0.93	0.02	1.408	758.574	0.00172447	0.0128755	0.0131796	gambcolu	gambiae	gambiae	CMR	East	CM-ES	Haut-Nyong	gambiae	CM-ES_gamb_2009	CM-ES_gamb_2009_09	CM-ES_gamb_2009_Q3	CM-ES_Haut-Nyong_gamb_2009	CM-ES_Haut-Nyong_gamb_2009_09	CM-ES_Haut-Nyong_gamb_2009_Q3
4923	AN0206-C	CM0901582	Nora Besansky	Cameroon	Mayos	2009	9	4.341	13.558	F	AG1000G-CM-A	3.0	3	AG1000G-CM-1	https://www.malariagen.net/partner_study/AG1000G-CM-1	2025-01-01	https://www.malariagen.net/data/our-approach-sharing-data/ag1000g-terms-of-use/	TRUE	21.97	22	22	22.28	22	22	21.66	21	22	21.84	22	22	21.85	22	22	22.63	21	21	0.934	0.02	1.187	835.167	0.00114943	0.0143062	0.0164745	gambcolu	gambiae	gambiae	CMR	East	CM-ES	Haut-Nyong	gambiae	CM-ES_gamb_2009	CM-ES_gamb_2009_09	CM-ES_gamb_2009_Q3	CM-ES_Haut-Nyong_gamb_2009	CM-ES_Haut-Nyong_gamb_2009_09	CM-ES_Haut-Nyong_gamb_2009_Q3
4924	AN0207-C	CM0901583	Nora Besansky	Cameroon	Mayos	2009	9	4.341	13.558	F	AG1000G-CM-A	3.0	3	AG1000G-CM-1	https://www.malariagen.net/partner_study/AG1000G-CM-1	2025-01-01	https://www.malariagen.net/data/our-approach-sharing-data/ag1000g-terms-of-use/	TRUE	29.03	29	29	29.43	29	29	28.79	29	29	28.84	29	29	28.7	29	29	29.88	29	29	0.936	0.02	1.426	1507.34	0.00210607	0.0157143	0.0180921	gambcolu	gambiae	gambiae	CMR	East	CM-ES	Haut-Nyong	gambiae	CM-ES_gamb_2009	CM-ES_gamb_2009_09	CM-ES_gamb_2009_Q3	CM-ES_Haut-Nyong_gamb_2009	CM-ES_Haut-Nyong_gamb_2009_09	CM-ES_Haut-Nyong_gamb_2009_Q3
4925	AN0208-C	CM0901584	Nora Besansky	Cameroon	Mayos	2009	9	4.341	13.558	F	AG1000G-CM-A	3.0	3	AG1000G-CM-1	https://www.malariagen.net/partner_study/AG1000G-CM-1	2025-01-01	https://www.malariagen.net/data/our-approach-sharing-data/ag1000g-terms-of-use/	TRUE	37.24	37	38	37.86	38	38	37.01	38	38	36.83	37	38	36.82	37	38	38.24	37	37	0.939	0.02	0.463	374.815	0.00229709	0.0142959	0.0156379	gambcolu	gambiae	gambiae	CMR	East	CM-ES	Haut-Nyong	gambiae	CM-ES_gamb_2009	CM-ES_gamb_2009_09	CM-ES_gamb_2009_Q3	CM-ES_Haut-Nyong_gamb_2009	CM-ES_Haut-Nyong_gamb_2009_09	CM-ES_Haut-Nyong_gamb_2009_Q3
4926	AN0209-C	CM0901585	Nora Besansky	Cameroon	Mayos	2009	9	4.341	13.558	F	AG1000G-CM-A	3.0	3	AG1000G-CM-1	https://www.malariagen.net/partner_study/AG1000G-CM-1	2025-01-01	https://www.malariagen.net/data/our-approach-sharing-data/ag1000g-terms-of-use/	TRUE	16.52	16	16	16.6	16	16	16.3	16	16	16.55	16	16	16.51	16	16	16.91	16	15	0.929	0.021	0.85	340.751	0.00114899	0.00502152	0.00578512	gambcolu	gambiae	gambiae	CMR	East	CM-ES	Haut-Nyong	gambiae	CM-ES_gamb_2009	CM-ES_gamb_2009_09	CM-ES_gamb_2009_Q3	CM-ES_Haut-Nyong_gamb_2009	CM-ES_Haut-Nyong_gamb_2009_09	CM-ES_Haut-Nyong_gamb_2009_Q3
4927	AN0210-Cx	CM0901793	Nora Besansky	Cameroon	Mayos	2009	9	4.341	13.558	F	AG1000G-CM-A	3.0	3	AG1000G-CM-1	https://www.malariagen.net/partner_study/AG1000G-CM-1	2025-01-01	https://www.malariagen.net/data/our-approach-sharing-data/ag1000g-terms-of-use/	TRUE	21.13	21	21	21.47	21	21	20.79	21	21	21.12	21	21	21.06	21	21	21.47	20	20	0.934	0.02	0.72	406.764	0.00153198	0.01	0.0106908	gambcolu	gambiae	gambiae	CMR	East	CM-ES	Haut-Nyong	gambiae	CM-ES_gamb_2009	CM-ES_gamb_2009_09	CM-ES_gamb_2009_Q3	CM-ES_Haut-Nyong_gamb_2009	CM-ES_Haut-Nyong_gamb_2009_09	CM-ES_Haut-Nyong_gamb_2009_Q3
4928	AN0212-C	CM0901801	Nora Besansky	Cameroon	Mayos	2009	9	4.341	13.558	F	AG1000G-CM-A	3.0	3	AG1000G-CM-1	https://www.malariagen.net/partner_study/AG1000G-CM-1	2025-01-01	https://www.malariagen.net/data/our-approach-sharing-data/ag1000g-terms-of-use/	TRUE	26.63	26	27	27.07	27	27	26.2	26	27	26.56	26	27	26.54	26	27	27.11	26	26	0.936	0.02	1.132	951.723	0.00153286	0.0150646	0.0165289	gambcolu	gambiae	gambiae	CMR	East	CM-ES	Haut-Nyong	gambiae	CM-ES_gamb_2009	CM-ES_gamb_2009_09	CM-ES_gamb_2009_Q3	CM-ES_Haut-Nyong_gamb_2009	CM-ES_Haut-Nyong_gamb_2009_09	CM-ES_Haut-Nyong_gamb_2009_Q3
4929	AN0213-C	CM0901803	Nora Besansky	Cameroon	Mayos	2009	9	4.341	13.558	F	AG1000G-CM-A	3.0	3	AG1000G-CM-1	https://www.malariagen.net/partner_study/AG1000G-CM-1	2025-01-01	https://www.malariagen.net/data/our-approach-sharing-data/ag1000g-terms-of-use/	TRUE	23.67	23	23	24.03	24	24	23.35	23	23	23.58	23	24	23.49	23	23	24.32	23	23	0.934	0.02	1.912	1715.64	0.00172414	0.0178955	0.0189613	gambcolu	gambiae	gambiae	CMR	East	CM-ES	Haut-Nyong	gambiae	CM-ES_gamb_2009	CM-ES_gamb_2009_09	CM-ES_gamb_2009_Q3	CM-ES_Haut-Nyong_gamb_2009	CM-ES_Haut-Nyong_gamb_2009_09	CM-ES_Haut-Nyong_gamb_2009_Q3
4930	AN0214-C	CM0901804	Nora Besansky	Cameroon	Mayos	2009	9	4.341	13.558	F	AG1000G-CM-A	3.0	3	AG1000G-CM-1	https://www.malariagen.net/partner_study/AG1000G-CM-1	2025-01-01	https://www.malariagen.net/data/our-approach-sharing-data/ag1000g-terms-of-use/	TRUE	28.79	29	29	28.93	29	29	28.46	29	29	28.72	29	29	28.74	29	29	29.63	29	29	0.937	0.021	1.493	1746.02	0.000191571	0.0150215	0.0172982	gambcolu	gambiae	gambiae	CMR	East	CM-ES	Haut-Nyong	gambiae	CM-ES_gamb_2009	CM-ES_gamb_2009_09	CM-ES_gamb_2009_Q3	CM-ES_Haut-Nyong_gamb_2009	CM-ES_Haut-Nyong_gamb_2009_09	CM-ES_Haut-Nyong_gamb_2009_Q3
4931	AN0215-C	CM0901805	Nora Besansky	Cameroon	Mayos	2009	9	4.341	13.558	F	AG1000G-CM-A	3.0	3	AG1000G-CM-1	https://www.malariagen.net/partner_study/AG1000G-CM-1	2025-01-01	https://www.malariagen.net/data/our-approach-sharing-data/ag1000g-terms-of-use/	TRUE	32.16	32	33	32.61	33	33	31.95	32	33	31.76	32	33	31.81	32	33	33.26	32	32	0.936	0.02	0.597	480.126	0.00153345	0.0215363	0.0248139	gambcolu	gambiae	gambiae	CMR	East	CM-ES	Haut-Nyong	gambiae	CM-ES_gamb_2009	CM-ES_gamb_2009_09	CM-ES_gamb_2009_Q3	CM-ES_Haut-Nyong_gamb_2009	CM-ES_Haut-Nyong_gamb_2009_09	CM-ES_Haut-Nyong_gamb_2009_Q3
4932	AN0217-C	CM0901808	Nora Besansky	Cameroon	Mayos	2009	9	4.341	13.558	F	AG1000G-CM-A	3.0	3	AG1000G-CM-1	https://www.malariagen.net/partner_study/AG1000G-CM-1	2025-01-01	https://www.malariagen.net/data/our-approach-sharing-data/ag1000g-terms-of-use/	TRUE	31.68	32	32	32.08	32	32	31.39	32	32	31.37	31	32	31.45	32	32	32.7	31	31	0.936	0.02	1.182	1335.46	0.000957304	0.0143575	0.0157155	gambcolu	gambiae	gambiae	CMR	East	CM-ES	Haut-Nyong	gambiae	CM-ES_gamb_2009	CM-ES_gamb_2009_09	CM-ES_gamb_2009_Q3	CM-ES_Haut-Nyong_gamb_2009	CM-ES_Haut-Nyong_gamb_2009_09	CM-ES_Haut-Nyong_gamb_2009_Q3
4933	AN0218-C	CM0901809	Nora Besansky	Cameroon	Mayos	2009	9	4.341	13.558	F	AG1000G-CM-A	3.0	3	AG1000G-CM-1	https://www.malariagen.net/partner_study/AG1000G-CM-1	2025-01-01	https://www.malariagen.net/data/our-approach-sharing-data/ag1000g-terms-of-use/	TRUE	27.77	28	28	28.21	28	28	27.53	28	28	27.57	28	28	27.46	28	28	28.55	27	27	0.936	0.02	1.2	1257.41	0.00382922	0.0164993	0.0190083	gambcolu	gambiae	gambiae	CMR	East	CM-ES	Haut-Nyong	gambiae	CM-ES_gamb_2009	CM-ES_gamb_2009_09	CM-ES_gamb_2009_Q3	CM-ES_Haut-Nyong_gamb_2009	CM-ES_Haut-Nyong_gamb_2009_09	CM-ES_Haut-Nyong_gamb_2009_Q3
4934	AN0219-C	CM0901810	Nora Besansky	Cameroon	Mayos	2009	9	4.341	13.558	F	AG1000G-CM-A	3.0	3	AG1000G-CM-1	https://www.malariagen.net/partner_study/AG1000G-CM-1	2025-01-01	https://www.malariagen.net/data/our-approach-sharing-data/ag1000g-terms-of-use/	TRUE	39.59	40	40	40.24	40	41	39.13	40	40	39.41	40	41	39.25	40	40	40.51	39	40	0.941	0.02	1.144	1623.05	0.000957671	0.0136494	0.0157025	gambcolu	gambiae	gambiae	CMR	East	CM-ES	Haut-Nyong	gambiae	CM-ES_gamb_2009	CM-ES_gamb_2009_09	CM-ES_gamb_2009_Q3	CM-ES_Haut-Nyong_gamb_2009	CM-ES_Haut-Nyong_gamb_2009_09	CM-ES_Haut-Nyong_gamb_2009_Q3
4935	AN0220-C	CM0901814	Nora Besansky	Cameroon	Mayos	2009	9	4.341	13.558	F	AG1000G-CM-A	3.0	3	AG1000G-CM-1	https://www.malariagen.net/partner_study/AG1000G-CM-1	2025-01-01	https://www.malariagen.net/data/our-approach-sharing-data/ag1000g-terms-of-use/	TRUE	27.24	27	27	27.7	28	28	26.91	27	27	27.21	27	28	27.03	27	27	27.66	27	27	0.939	0.02	2.347	3592.57	0	0.0243902	0.0280992	gambcolu	gambiae	gambiae	CMR	East	CM-ES	Haut-Nyong	gambiae	CM-ES_gamb_2009	CM-ES_gamb_2009_09	CM-ES_gamb_2009_Q3	CM-ES_Haut-Nyong_gamb_2009	CM-ES_Haut-Nyong_gamb_2009_09	CM-ES_Haut-Nyong_gamb_2009_Q3
4936	AN0221-C	CM0901818	Nora Besansky	Cameroon	Mayos	2009	9	4.341	13.558	F	AG1000G-CM-A	3.0	3	AG1000G-CM-1	https://www.malariagen.net/partner_study/AG1000G-CM-1	2025-01-01	https://www.malariagen.net/data/our-approach-sharing-data/ag1000g-terms-of-use/	TRUE	38.47	39	39	39.21	39	40	37.95	38	39	38.36	39	39	38.2	39	39	39.04	38	38	0.941	0.02	1.165	1498.01	0.00172381	0.0172043	0.0198183	gambcolu	gambiae	gambiae	CMR	East	CM-ES	Haut-Nyong	gambiae	CM-ES_gamb_2009	CM-ES_gamb_2009_09	CM-ES_gamb_2009_Q3	CM-ES_Haut-Nyong_gamb_2009	CM-ES_Haut-Nyong_gamb_2009_09	CM-ES_Haut-Nyong_gamb_2009_Q3
4937	AN0222-Cx	CM0901912	Nora Besansky	Cameroon	Daiguene	2009	9	4.777	13.844	M	AG1000G-CM-A	3.0	3	AG1000G-CM-1	https://www.malariagen.net/partner_study/AG1000G-CM-1	2025-01-01	https://www.malariagen.net/data/our-approach-sharing-data/ag1000g-terms-of-use/	TRUE	24.23	24	25	25.77	25	25	24.95	25	25	25.4	25	25	25.35	25	25	14.31	12	12	0.931	0.02	0.219	76.667	0.00115009	0.0266571	0.0307309	gambcolu	gambiae	gambiae	CMR	East	CM-ES	Lom-Et-Djerem	gambiae	CM-ES_gamb_2009	CM-ES_gamb_2009_09	CM-ES_gamb_2009_Q3	CM-ES_Lom-Et-Djerem_gamb_2009	CM-ES_Lom-Et-Djerem_gamb_2009_09	CM-ES_Lom-Et-Djerem_gamb_2009_Q3
4938	AN0223-C	CM0901913	Nora Besansky	Cameroon	Daiguene	2009	9	4.777	13.844	M	AG1000G-CM-A	3.0	3	AG1000G-CM-1	https://www.malariagen.net/partner_study/AG1000G-CM-1	2025-01-01	https://www.malariagen.net/data/our-approach-sharing-data/ag1000g-terms-of-use/	TRUE	25.89	26	27	27.59	27	27	26.88	27	27	26.89	27	27	26.92	27	27	15.54	14	13	0.935	0.02	0.603	347.049	0.00172612	0.0157819	0.0181818	gambcolu	gambiae	gambiae	CMR	East	CM-ES	Lom-Et-Djerem	gambiae	CM-ES_gamb_2009	CM-ES_gamb_2009_09	CM-ES_gamb_2009_Q3	CM-ES_Lom-Et-Djerem_gamb_2009	CM-ES_Lom-Et-Djerem_gamb_2009_09	CM-ES_Lom-Et-Djerem_gamb_2009_Q3
4939	AN0224-Cx	CM0901914	Nora Besansky	Cameroon	Daiguene	2009	9	4.777	13.844	M	AG1000G-CM-A	3.0	3	AG1000G-CM-1	https://www.malariagen.net/partner_study/AG1000G-CM-1	2025-01-01	https://www.malariagen.net/data/our-approach-sharing-data/ag1000g-terms-of-use/	TRUE	33.5	34	36	35.36	35	35	34.86	35	36	35.06	35	36	35.02	35	36	19.65	17	17	0.935	0.021	0.331	211.44	0.00076746	0.0150646	0.0157025	gambcolu	gambiae	gambiae	CMR	East	CM-ES	Lom-Et-Djerem	gambiae	CM-ES_gamb_2009	CM-ES_gamb_2009_09	CM-ES_gamb_2009_Q3	CM-ES_Lom-Et-Djerem_gamb_2009	CM-ES_Lom-Et-Djerem_gamb_2009_09	CM-ES_Lom-Et-Djerem_gamb_2009_Q3
4940	AN0225-Cx	CM0901915	Nora Besansky	Cameroon	Daiguene	2009	9	4.777	13.844	M	AG1000G-CM-A	3.0	3	AG1000G-CM-1	https://www.malariagen.net/partner_study/AG1000G-CM-1	2025-01-01	https://www.malariagen.net/data/our-approach-sharing-data/ag1000g-terms-of-use/	TRUE	21.83	22	23	23.21	23	23	22.55	22	22	22.87	23	23	22.81	23	23	12.82	11	10	0.931	0.02	0.252	79.913	0.00153169	0.019341	0.0222772	gambcolu	gambiae	gambiae	CMR	East	CM-ES	Lom-Et-Djerem	gambiae	CM-ES_gamb_2009	CM-ES_gamb_2009_09	CM-ES_gamb_2009_Q3	CM-ES_Lom-Et-Djerem_gamb_2009	CM-ES_Lom-Et-Djerem_gamb_2009_09	CM-ES_Lom-Et-Djerem_gamb_2009_Q3
4941	AN0226-Cx	CM0901916	Nora Besansky	Cameroon	Daiguene	2009	9	4.777	13.844	M	AG1000G-CM-A	3.0	3	AG1000G-CM-1	https://www.malariagen.net/partner_study/AG1000G-CM-1	2025-01-01	https://www.malariagen.net/data/our-approach-sharing-data/ag1000g-terms-of-use/	TRUE	34.68	35	37	36.89	37	37	35.88	36	37	36.24	36	37	36.25	36	37	20.41	18	17	0.936	0.02	0.483	377.012	0.00114855	0.0115025	0.0132341	gambcolu	gambiae	gambiae	CMR	East	CM-ES	Lom-Et-Djerem	gambiae	CM-ES_gamb_2009	CM-ES_gamb_2009_09	CM-ES_gamb_2009_Q3	CM-ES_Lom-Et-Djerem_gamb_2009	CM-ES_Lom-Et-Djerem_gamb_2009_09	CM-ES_Lom-Et-Djerem_gamb_2009_Q3
4942	AN0227-Cx	CM0901917	Nora Besansky	Cameroon	Daiguene	2009	9	4.777	13.844	M	AG1000G-CM-A	3.0	3	AG1000G-CM-1	https://www.malariagen.net/partner_study/AG1000G-CM-1	2025-01-01	https://www.malariagen.net/data/our-approach-sharing-data/ag1000g-terms-of-use/	TRUE	23.86	24	25	25.08	25	25	24.68	25	25	25.06	25	25	25.03	25	25	14.23	12	12	0.934	0.021	0.309	131.697	0.00191644	0.0221587	0.0238683	gambcolu	gambiae	gambiae	CMR	East	CM-ES	Lom-Et-Djerem	gambiae	CM-ES_gamb_2009	CM-ES_gamb_2009_09	CM-ES_gamb_2009_Q3	CM-ES_Lom-Et-Djerem_gamb_2009	CM-ES_Lom-Et-Djerem_gamb_2009_09	CM-ES_Lom-Et-Djerem_gamb_2009_Q3
4943	AN0228-C	CM0901918	Nora Besansky	Cameroon	Daiguene	2009	9	4.777	13.844	M	AG1000G-CM-A	3.0	3	AG1000G-CM-1	https://www.malariagen.net/partner_study/AG1000G-CM-1	2025-01-01	https://www.malariagen.net/data/our-approach-sharing-data/ag1000g-terms-of-use/	TRUE	39.24	40	42	41.8	42	42	40.68	41	42	40.85	41	42	40.95	41	42	23.18	21	20	0.938	0.02	0.689	686.941	0.00191681	0.0185847	0.0205761	gambcolu	gambiae	gambiae	CMR	East	CM-ES	Lom-Et-Djerem	gambiae	CM-ES_gamb_2009	CM-ES_gamb_2009_09	CM-ES_gamb_2009_Q3	CM-ES_Lom-Et-Djerem_gamb_2009	CM-ES_Lom-Et-Djerem_gamb_2009_09	CM-ES_Lom-Et-Djerem_gamb_2009_Q3
4944	AN0229-Cx	CM0901919	Nora Besansky	Cameroon	Daiguene	2009	9	4.777	13.844	M	AG1000G-CM-A	3.0	3	AG1000G-CM-1	https://www.malariagen.net/partner_study/AG1000G-CM-1	2025-01-01	https://www.malariagen.net/data/our-approach-sharing-data/ag1000g-terms-of-use/	TRUE	24.11	24	25	25.6	25	25	24.82	25	25	25.28	25	25	25.28	25	25	14.24	12	12	0.932	0.02	0.307	139.933	0.00172513	0.0143164	0.0148392	gambcolu	gambiae	gambiae	CMR	East	CM-ES	Lom-Et-Djerem	gambiae	CM-ES_gamb_2009	CM-ES_gamb_2009_09	CM-ES_gamb_2009_Q3	CM-ES_Lom-Et-Djerem_gamb_2009	CM-ES_Lom-Et-Djerem_gamb_2009_09	CM-ES_Lom-Et-Djerem_gamb_2009_Q3
4945	AN0230-Cx	CM0901950	Nora Besansky	Cameroon	Daiguene	2009	9	4.777	13.844	M	AG1000G-CM-A	3.0	3	AG1000G-CM-1	https://www.malariagen.net/partner_study/AG1000G-CM-1	2025-01-01	https://www.malariagen.net/data/our-approach-sharing-data/ag1000g-terms-of-use/	TRUE	36.1	37	39	37.94	38	38	37.51	38	38	37.81	38	39	37.91	38	39	21.32	19	18	0.935	0.022	0.468	380.401	0.00287632	0.0135714	0.015625	gambcolu	gambiae	gambiae	CMR	East	CM-ES	Lom-Et-Djerem	gambiae	CM-ES_gamb_2009	CM-ES_gamb_2009_09	CM-ES_gamb_2009_Q3	CM-ES_Lom-Et-Djerem_gamb_2009	CM-ES_Lom-Et-Djerem_gamb_2009_09	CM-ES_Lom-Et-Djerem_gamb_2009_Q3
4946	AN0231-Cx	CM0901951	Nora Besansky	Cameroon	Daiguene	2009	9	4.777	13.844	M	AG1000G-CM-A	3.0	3	AG1000G-CM-1	https://www.malariagen.net/partner_study/AG1000G-CM-1	2025-01-01	https://www.malariagen.net/data/our-approach-sharing-data/ag1000g-terms-of-use/	TRUE	34.92	35	37	37.18	37	37	35.89	36	37	36.41	37	38	36.75	37	37	20.71	18	18	0.938	0.02	0.446	319.898	0.00191498	0.00787966	0.00907591	gambcolu	gambiae	gambiae	CMR	East	CM-ES	Lom-Et-Djerem	gambiae	CM-ES_gamb_2009	CM-ES_gamb_2009_09	CM-ES_gamb_2009_Q3	CM-ES_Lom-Et-Djerem_gamb_2009	CM-ES_Lom-Et-Djerem_gamb_2009_09	CM-ES_Lom-Et-Djerem_gamb_2009_Q3
4947	AN0232-C	CM0901952	Nora Besansky	Cameroon	Daiguene	2009	9	4.777	13.844	M	AG1000G-CM-A	3.0	3	AG1000G-CM-1	https://www.malariagen.net/partner_study/AG1000G-CM-1	2025-01-01	https://www.malariagen.net/data/our-approach-sharing-data/ag1000g-terms-of-use/	TRUE	33.26	34	35	35.52	35	36	34.42	35	35	34.65	35	36	34.62	35	35	19.69	18	17	0.938	0.02	0.579	439.563	0.00230017	0.0209386	0.0233139	gambcolu	gambiae	gambiae	CMR	East	CM-ES	Lom-Et-Djerem	gambiae	CM-ES_gamb_2009	CM-ES_gamb_2009_09	CM-ES_gamb_2009_Q3	CM-ES_Lom-Et-Djerem_gamb_2009	CM-ES_Lom-Et-Djerem_gamb_2009_09	CM-ES_Lom-Et-Djerem_gamb_2009_Q3
4948	AN0233-C	CM0901953	Nora Besansky	Cameroon	Daiguene	2009	9	4.777	13.844	M	AG1000G-CM-A	3.0	3	AG1000G-CM-1	https://www.malariagen.net/partner_study/AG1000G-CM-1	2025-01-01	https://www.malariagen.net/data/our-approach-sharing-data/ag1000g-terms-of-use/	TRUE	30.68	31	33	32.63	33	33	31.81	32	32	31.99	32	32	31.98	32	33	18.21	16	16	0.937	0.02	0.537	391.757	0.000957304	0.0201729	0.0232558	gambcolu	gambiae	gambiae	CMR	East	CM-ES	Lom-Et-Djerem	gambiae	CM-ES_gamb_2009	CM-ES_gamb_2009_09	CM-ES_gamb_2009_Q3	CM-ES_Lom-Et-Djerem_gamb_2009	CM-ES_Lom-Et-Djerem_gamb_2009_09	CM-ES_Lom-Et-Djerem_gamb_2009_Q3
4949	AN0234-C	CM0901954	Nora Besansky	Cameroon	Daiguene	2009	9	4.777	13.844	M	AG1000G-CM-A	3.0	3	AG1000G-CM-1	https://www.malariagen.net/partner_study/AG1000G-CM-1	2025-01-01	https://www.malariagen.net/data/our-approach-sharing-data/ag1000g-terms-of-use/	TRUE	29.95	30	32	31.48	32	32	31.25	31	32	31.13	31	32	31.38	31	32	17.8	16	15	0.937	0.021	0.598	452.068	0.00134151	0.0143678	0.0165289	gambcolu	gambiae	gambiae	CMR	East	CM-ES	Lom-Et-Djerem	gambiae	CM-ES_gamb_2009	CM-ES_gamb_2009_09	CM-ES_gamb_2009_Q3	CM-ES_Lom-Et-Djerem_gamb_2009	CM-ES_Lom-Et-Djerem_gamb_2009_09	CM-ES_Lom-Et-Djerem_gamb_2009_Q3
4950	AN0235-C	CM0901955	Nora Besansky	Cameroon	Daiguene	2009	9	4.777	13.844	M	AG1000G-CM-A	3.0	3	AG1000G-CM-1	https://www.malariagen.net/partner_study/AG1000G-CM-1	2025-01-01	https://www.malariagen.net/data/our-approach-sharing-data/ag1000g-terms-of-use/	TRUE	30.86	31	33	32.8	33	33	32.07	32	33	32.09	32	33	32.16	32	33	18.35	16	16	0.935	0.02	0.464	308.692	0.0017248	0.0171551	0.0197531	gambcolu	gambiae	gambiae	CMR	East	CM-ES	Lom-Et-Djerem	gambiae	CM-ES_gamb_2009	CM-ES_gamb_2009_09	CM-ES_gamb_2009_Q3	CM-ES_Lom-Et-Djerem_gamb_2009	CM-ES_Lom-Et-Djerem_gamb_2009_09	CM-ES_Lom-Et-Djerem_gamb_2009_Q3
4951	AN0236-Cx	CM0901956	Nora Besansky	Cameroon	Daiguene	2009	9	4.777	13.844	M	AG1000G-CM-A	3.0	3	AG1000G-CM-1	https://www.malariagen.net/partner_study/AG1000G-CM-1	2025-01-01	https://www.malariagen.net/data/our-approach-sharing-data/ag1000g-terms-of-use/	TRUE	33.71	34	36	35.49	35	36	34.92	35	36	35.39	36	36	35.37	35	36	19.92	18	17	0.934	0.022	0.446	335.752	0.00191498	0.0128755	0.0140033	gambcolu	gambiae	gambiae	CMR	East	CM-ES	Lom-Et-Djerem	gambiae	CM-ES_gamb_2009	CM-ES_gamb_2009_09	CM-ES_gamb_2009_Q3	CM-ES_Lom-Et-Djerem_gamb_2009	CM-ES_Lom-Et-Djerem_gamb_2009_09	CM-ES_Lom-Et-Djerem_gamb_2009_Q3
4952	AN0237-Cx	CM0901857	Nora Besansky	Cameroon	Daiguene	2009	9	4.777	13.844	F	AG1000G-CM-A	3.0	3	AG1000G-CM-1	https://www.malariagen.net/partner_study/AG1000G-CM-1	2025-01-01	https://www.malariagen.net/data/our-approach-sharing-data/ag1000g-terms-of-use/	TRUE	18.43	18	18	18.49	18	18	18.22	18	18	18.5	18	18	18.4	18	18	18.81	18	17	0.928	0.021	1.627	975.719	0.00134151	0.0744452	0.0849134	gambcolu	gambiae	gambiae	CMR	East	CM-ES	Lom-Et-Djerem	gambiae	CM-ES_gamb_2009	CM-ES_gamb_2009_09	CM-ES_gamb_2009_Q3	CM-ES_Lom-Et-Djerem_gamb_2009	CM-ES_Lom-Et-Djerem_gamb_2009_09	CM-ES_Lom-Et-Djerem_gamb_2009_Q3
4953	AN0238-C	CM0901858	Nora Besansky	Cameroon	Daiguene	2009	9	4.777	13.844	F	AG1000G-CM-A	3.0	3	AG1000G-CM-1	https://www.malariagen.net/partner_study/AG1000G-CM-1	2025-01-01	https://www.malariagen.net/data/our-approach-sharing-data/ag1000g-terms-of-use/	TRUE	59.88	61	63	60.27	61	62	59.89	61	63	59.48	61	63	59.05	61	62	61.58	61	62	0.942	0.022	1.151	2435.79	0.00210728	0.0128755	0.0140033	gambcolu	gambiae	gambiae	CMR	East	CM-ES	Lom-Et-Djerem	gambiae	CM-ES_gamb_2009	CM-ES_gamb_2009_09	CM-ES_gamb_2009_Q3	CM-ES_Lom-Et-Djerem_gamb_2009	CM-ES_Lom-Et-Djerem_gamb_2009_09	CM-ES_Lom-Et-Djerem_gamb_2009_Q3
4954	AN0239-C	CM0901859	Nora Besansky	Cameroon	Daiguene	2009	9	4.777	13.844	F	AG1000G-CM-A	3.0	3	AG1000G-CM-1	https://www.malariagen.net/partner_study/AG1000G-CM-1	2025-01-01	https://www.malariagen.net/data/our-approach-sharing-data/ag1000g-terms-of-use/	TRUE	36.42	36	37	36.56	36	37	36.02	36	36	36.49	36	37	36.31	36	37	37.28	36	36	0.941	0.021	2.011	3292.01	0.00229797	0.0128755	0.0140033	gambcolu	gambiae	gambiae	CMR	East	CM-ES	Lom-Et-Djerem	gambiae	CM-ES_gamb_2009	CM-ES_gamb_2009_09	CM-ES_gamb_2009_Q3	CM-ES_Lom-Et-Djerem_gamb_2009	CM-ES_Lom-Et-Djerem_gamb_2009_09	CM-ES_Lom-Et-Djerem_gamb_2009_Q3
4955	AN0240-C	CM0901864	Nora Besansky	Cameroon	Daiguene	2009	9	4.777	13.844	F	AG1000G-CM-A	3.0	3	AG1000G-CM-1	https://www.malariagen.net/partner_study/AG1000G-CM-1	2025-01-01	https://www.malariagen.net/data/our-approach-sharing-data/ag1000g-terms-of-use/	TRUE	27.35	27	28	27.79	28	28	27.19	27	28	26.93	27	27	27.05	27	28	28.24	27	27	0.936	0.02	0.709	468.577	0.00172447	0.0129125	0.0140264	gambcolu	gambiae	gambiae	CMR	East	CM-ES	Lom-Et-Djerem	gambiae	CM-ES_gamb_2009	CM-ES_gamb_2009_09	CM-ES_gamb_2009_Q3	CM-ES_Lom-Et-Djerem_gamb_2009	CM-ES_Lom-Et-Djerem_gamb_2009_09	CM-ES_Lom-Et-Djerem_gamb_2009_Q3
4956	AN0241-C	CM0901865	Nora Besansky	Cameroon	Daiguene	2009	9	4.777	13.844	F	AG1000G-CM-A	3.0	3	AG1000G-CM-1	https://www.malariagen.net/partner_study/AG1000G-CM-1	2025-01-01	https://www.malariagen.net/data/our-approach-sharing-data/ag1000g-terms-of-use/	TRUE	35.84	36	37	35.94	36	37	35.68	36	37	35.72	36	37	35.62	36	37	36.74	36	36	0.936	0.022	1.948	3666.92	0.00172381	0.0150322	0.0156636	gambcolu	gambiae	gambiae	CMR	East	CM-ES	Lom-Et-Djerem	gambiae	CM-ES_gamb_2009	CM-ES_gamb_2009_09	CM-ES_gamb_2009_Q3	CM-ES_Lom-Et-Djerem_gamb_2009	CM-ES_Lom-Et-Djerem_gamb_2009_09	CM-ES_Lom-Et-Djerem_gamb_2009_Q3
4957	AN0242-C	CM0901866	Nora Besansky	Cameroon	Daiguene	2009	9	4.777	13.844	F	AG1000G-CM-A	3.0	3	AG1000G-CM-1	https://www.malariagen.net/partner_study/AG1000G-CM-1	2025-01-01	https://www.malariagen.net/data/our-approach-sharing-data/ag1000g-terms-of-use/	TRUE	32.82	33	33	33.44	33	34	32.77	33	34	32.38	33	33	32.27	33	33	33.66	33	33	0.935	0.02	0.586	444.039	0.00153198	0.017192	0.0189456	gambcolu	gambiae	gambiae	CMR	East	CM-ES	Lom-Et-Djerem	gambiae	CM-ES_gamb_2009	CM-ES_gamb_2009_09	CM-ES_gamb_2009_Q3	CM-ES_Lom-Et-Djerem_gamb_2009	CM-ES_Lom-Et-Djerem_gamb_2009_09	CM-ES_Lom-Et-Djerem_gamb_2009_Q3
4958	AN0243-C	CM0901867	Nora Besansky	Cameroon	Daiguene	2009	9	4.777	13.844	F	AG1000G-CM-A	3.0	3	AG1000G-CM-1	https://www.malariagen.net/partner_study/AG1000G-CM-1	2025-01-01	https://www.malariagen.net/data/our-approach-sharing-data/ag1000g-terms-of-use/	TRUE	16.16	16	15	16.17	16	15	15.9	16	15	16.29	16	16	16.17	16	16	16.59	15	15	0.925	0.023	1.522	708.721	0.00153374	0.0128755	0.0140033	gambcolu	gambiae	gambiae	CMR	East	CM-ES	Lom-Et-Djerem	gambiae	CM-ES_gamb_2009	CM-ES_gamb_2009_09	CM-ES_gamb_2009_Q3	CM-ES_Lom-Et-Djerem_gamb_2009	CM-ES_Lom-Et-Djerem_gamb_2009_09	CM-ES_Lom-Et-Djerem_gamb_2009_Q3
4959	AN0244-C	CM0901868	Nora Besansky	Cameroon	Daiguene	2009	9	4.777	13.844	F	AG1000G-CM-A	3.0	3	AG1000G-CM-1	https://www.malariagen.net/partner_study/AG1000G-CM-1	2025-01-01	https://www.malariagen.net/data/our-approach-sharing-data/ag1000g-terms-of-use/	TRUE	29.99	30	30	30.53	30	30	29.76	30	30	29.68	30	30	29.61	30	30	30.85	30	30	0.938	0.02	1.959	2838.74	0.00153315	0.010745	0.0123762	gambcolu	gambiae	gambiae	CMR	East	CM-ES	Lom-Et-Djerem	gambiae	CM-ES_gamb_2009	CM-ES_gamb_2009_09	CM-ES_gamb_2009_Q3	CM-ES_Lom-Et-Djerem_gamb_2009	CM-ES_Lom-Et-Djerem_gamb_2009_09	CM-ES_Lom-Et-Djerem_gamb_2009_Q3
4960	AN0245-C	CM0901872	Nora Besansky	Cameroon	Daiguene	2009	9	4.777	13.844	F	AG1000G-CM-A	3.0	3	AG1000G-CM-1	https://www.malariagen.net/partner_study/AG1000G-CM-1	2025-01-01	https://www.malariagen.net/data/our-approach-sharing-data/ag1000g-terms-of-use/	TRUE	34.4	35	35	34.96	35	35	34.35	35	35	33.93	34	35	33.93	34	35	35.2	34	34	0.936	0.02	0.904	1007.55	0.000957488	0.0186648	0.0206782	gambcolu	gambiae	gambiae	CMR	East	CM-ES	Lom-Et-Djerem	gambiae	CM-ES_gamb_2009	CM-ES_gamb_2009_09	CM-ES_gamb_2009_Q3	CM-ES_Lom-Et-Djerem_gamb_2009	CM-ES_Lom-Et-Djerem_gamb_2009_09	CM-ES_Lom-Et-Djerem_gamb_2009_Q3
4961	AN0246-C	CM0901873	Nora Besansky	Cameroon	Daiguene	2009	9	4.777	13.844	F	AG1000G-CM-A	3.0	3	AG1000G-CM-1	https://www.malariagen.net/partner_study/AG1000G-CM-1	2025-01-01	https://www.malariagen.net/data/our-approach-sharing-data/ag1000g-terms-of-use/	TRUE	64.9	65	67	66.19	66	67	63.89	65	65	65.03	66	67	64.36	65	66	65.84	65	65	0.944	0.02	3.088	9633.5	0.00114987	0.0185847	0.0213992	gambcolu	gambiae	gambiae	CMR	East	CM-ES	Lom-Et-Djerem	gambiae	CM-ES_gamb_2009	CM-ES_gamb_2009_09	CM-ES_gamb_2009_Q3	CM-ES_Lom-Et-Djerem_gamb_2009	CM-ES_Lom-Et-Djerem_gamb_2009_09	CM-ES_Lom-Et-Djerem_gamb_2009_Q3
4962	AN0247-C	CM0901878	Nora Besansky	Cameroon	Daiguene	2009	9	4.777	13.844	F	AG1000G-CM-A	3.0	3	AG1000G-CM-1	https://www.malariagen.net/partner_study/AG1000G-CM-1	2025-01-01	https://www.malariagen.net/data/our-approach-sharing-data/ag1000g-terms-of-use/	TRUE	37.6	38	38	38.15	38	38	37.3	38	38	37.27	37	38	37.24	37	38	38.6	37	38	0.935	0.02	0.973	1169.05	0.00153404	0.0215054	0.0247729	gambcolu	gambiae	gambiae	CMR	East	CM-ES	Lom-Et-Djerem	gambiae	CM-ES_gamb_2009	CM-ES_gamb_2009_09	CM-ES_gamb_2009_Q3	CM-ES_Lom-Et-Djerem_gamb_2009	CM-ES_Lom-Et-Djerem_gamb_2009_09	CM-ES_Lom-Et-Djerem_gamb_2009_Q3
4963	AN0248-C	CM0901880	Nora Besansky	Cameroon	Daiguene	2009	9	4.777	13.844	F	AG1000G-CM-A	3.0	3	AG1000G-CM-1	https://www.malariagen.net/partner_study/AG1000G-CM-1	2025-01-01	https://www.malariagen.net/data/our-approach-sharing-data/ag1000g-terms-of-use/	TRUE	32.1	32	32	32.26	32	32	31.95	32	33	31.93	32	32	31.8	32	33	33.09	32	32	0.931	0.022	1.318	1522.45	0.00325733	0.0229391	0.0263809	gambcolu	gambiae	gambiae	CMR	East	CM-ES	Lom-Et-Djerem	gambiae	CM-ES_gamb_2009	CM-ES_gamb_2009_09	CM-ES_gamb_2009_Q3	CM-ES_Lom-Et-Djerem_gamb_2009	CM-ES_Lom-Et-Djerem_gamb_2009_09	CM-ES_Lom-Et-Djerem_gamb_2009_Q3
4964	AN0250-C	CM0901882	Nora Besansky	Cameroon	Daiguene	2009	9	4.777	13.844	F	AG1000G-CM-A	3.0	3	AG1000G-CM-1	https://www.malariagen.net/partner_study/AG1000G-CM-1	2025-01-01	https://www.malariagen.net/data/our-approach-sharing-data/ag1000g-terms-of-use/	TRUE	44.48	44	45	44.63	44	44	43.94	44	44	44.68	45	46	44.22	44	45	45.81	44	44	0.932	0.022	0.95	1410.56	0.00134074	0.0243379	0.0263809	gambcolu	gambiae	gambiae	CMR	East	CM-ES	Lom-Et-Djerem	gambiae	CM-ES_gamb_2009	CM-ES_gamb_2009_09	CM-ES_gamb_2009_Q3	CM-ES_Lom-Et-Djerem_gamb_2009	CM-ES_Lom-Et-Djerem_gamb_2009_09	CM-ES_Lom-Et-Djerem_gamb_2009_Q3
4965	AN0251-C	CM0901883	Nora Besansky	Cameroon	Daiguene	2009	9	4.777	13.844	F	AG1000G-CM-A	3.0	3	AG1000G-CM-1	https://www.malariagen.net/partner_study/AG1000G-CM-1	2025-01-01	https://www.malariagen.net/data/our-approach-sharing-data/ag1000g-terms-of-use/	TRUE	31.99	32	32	32.65	32	32	31.68	32	32	31.73	32	32	31.6	32	32	32.75	32	31	0.937	0.02	1.775	2506.63	0.00191608	0.0172911	0.019103	gambcolu	gambiae	gambiae	CMR	East	CM-ES	Lom-Et-Djerem	gambiae	CM-ES_gamb_2009	CM-ES_gamb_2009_09	CM-ES_gamb_2009_Q3	CM-ES_Lom-Et-Djerem_gamb_2009	CM-ES_Lom-Et-Djerem_gamb_2009_09	CM-ES_Lom-Et-Djerem_gamb_2009_Q3
4966	AN0252-C	CM0901885	Nora Besansky	Cameroon	Daiguene	2009	9	4.777	13.844	F	AG1000G-CM-A	3.0	3	AG1000G-CM-1	https://www.malariagen.net/partner_study/AG1000G-CM-1	2025-01-01	https://www.malariagen.net/data/our-approach-sharing-data/ag1000g-terms-of-use/	TRUE	23.32	23	23	23.67	23	23	23.22	23	23	23.09	23	23	23.02	23	23	23.97	23	23	0.934	0.02	1.824	1799.76	0.00114921	0.0192857	0.0189145	gambcolu	gambiae	gambiae	CMR	East	CM-ES	Lom-Et-Djerem	gambiae	CM-ES_gamb_2009	CM-ES_gamb_2009_09	CM-ES_gamb_2009_Q3	CM-ES_Lom-Et-Djerem_gamb_2009	CM-ES_Lom-Et-Djerem_gamb_2009_09	CM-ES_Lom-Et-Djerem_gamb_2009_Q3
4967	AN0253-C	CM0901886	Nora Besansky	Cameroon	Daiguene	2009	9	4.777	13.844	F	AG1000G-CM-A	3.0	3	AG1000G-CM-1	https://www.malariagen.net/partner_study/AG1000G-CM-1	2025-01-01	https://www.malariagen.net/data/our-approach-sharing-data/ag1000g-terms-of-use/	TRUE	65.99	66	68	66.43	67	68	65.04	66	67	66.29	67	69	65.87	67	68	67.32	66	66	0.943	0.021	2.072	6830.3	0.00153286	0.0128755	0.0140033	gambcolu	gambiae	gambiae	CMR	East	CM-ES	Lom-Et-Djerem	gambiae	CM-ES_gamb_2009	CM-ES_gamb_2009_09	CM-ES_gamb_2009_Q3	CM-ES_Lom-Et-Djerem_gamb_2009	CM-ES_Lom-Et-Djerem_gamb_2009_09	CM-ES_Lom-Et-Djerem_gamb_2009_Q3
4968	AN0254-C	CM0901887	Nora Besansky	Cameroon	Daiguene	2009	9	4.777	13.844	F	AG1000G-CM-A	3.0	3	AG1000G-CM-1	https://www.malariagen.net/partner_study/AG1000G-CM-1	2025-01-01	https://www.malariagen.net/data/our-approach-sharing-data/ag1000g-terms-of-use/	TRUE	86.33	86	85	88.42	88	85	84.53	84	83	86.76	87	86	85.84	86	85	87.05	84	79	0.947	0.02	1.84	8966.75	0.000574603	0.0171674	0.0197694	gambcolu	gambiae	gambiae	CMR	East	CM-ES	Lom-Et-Djerem	gambiae	CM-ES_gamb_2009	CM-ES_gamb_2009_09	CM-ES_gamb_2009_Q3	CM-ES_Lom-Et-Djerem_gamb_2009	CM-ES_Lom-Et-Djerem_gamb_2009_09	CM-ES_Lom-Et-Djerem_gamb_2009_Q3
4969	AN0255-C	CM0901888	Nora Besansky	Cameroon	Daiguene	2009	9	4.777	13.844	F	AG1000G-CM-A	3.0	3	AG1000G-CM-1	https://www.malariagen.net/partner_study/AG1000G-CM-1	2025-01-01	https://www.malariagen.net/data/our-approach-sharing-data/ag1000g-terms-of-use/	TRUE	40.89	41	42	41.7	42	42	40.79	42	42	40.55	41	42	40.22	41	42	41.56	41	42	0.937	0.02	0.906	1163.06	0.000766577	0.009299	0.0107084	gambcolu	gambiae	gambiae	CMR	East	CM-ES	Lom-Et-Djerem	gambiae	CM-ES_gamb_2009	CM-ES_gamb_2009_09	CM-ES_gamb_2009_Q3	CM-ES_Lom-Et-Djerem_gamb_2009	CM-ES_Lom-Et-Djerem_gamb_2009_09	CM-ES_Lom-Et-Djerem_gamb_2009_Q3
4970	AN0256-C	CM0901889	Nora Besansky	Cameroon	Daiguene	2009	9	4.777	13.844	F	AG1000G-CM-A	3.0	3	AG1000G-CM-1	https://www.malariagen.net/partner_study/AG1000G-CM-1	2025-01-01	https://www.malariagen.net/data/our-approach-sharing-data/ag1000g-terms-of-use/	TRUE	35.29	35	36	36.14	36	36	35.13	35	36	35.07	35	36	34.58	35	36	35.94	35	36	0.937	0.02	0.834	854.914	0.000766284	0.0151079	0.0165563	gambcolu	gambiae	gambiae	CMR	East	CM-ES	Lom-Et-Djerem	gambiae	CM-ES_gamb_2009	CM-ES_gamb_2009_09	CM-ES_gamb_2009_Q3	CM-ES_Lom-Et-Djerem_gamb_2009	CM-ES_Lom-Et-Djerem_gamb_2009_09	CM-ES_Lom-Et-Djerem_gamb_2009_Q3
4971	AN0258-C	CM0901891	Nora Besansky	Cameroon	Daiguene	2009	9	4.777	13.844	F	AG1000G-CM-A	3.0	3	AG1000G-CM-1	https://www.malariagen.net/partner_study/AG1000G-CM-1	2025-01-01	https://www.malariagen.net/data/our-approach-sharing-data/ag1000g-terms-of-use/	TRUE	39.37	40	40	39.51	40	40	39.18	40	40	39.44	40	41	38.97	40	40	40.32	39	40	0.934	0.022	0.604	544.196	0.000383215	0.015043	0.0173267	gambcolu	gambiae	gambiae	CMR	East	CM-ES	Lom-Et-Djerem	gambiae	CM-ES_gamb_2009	CM-ES_gamb_2009_09	CM-ES_gamb_2009_Q3	CM-ES_Lom-Et-Djerem_gamb_2009	CM-ES_Lom-Et-Djerem_gamb_2009_09	CM-ES_Lom-Et-Djerem_gamb_2009_Q3
4972	AN0259-Cx	CM0901892	Nora Besansky	Cameroon	Daiguene	2009	9	4.777	13.844	F	AG1000G-CM-A	3.0	3	AG1000G-CM-1	https://www.malariagen.net/partner_study/AG1000G-CM-1	2025-01-01	https://www.malariagen.net/data/our-approach-sharing-data/ag1000g-terms-of-use/	TRUE	36.69	37	37	37.38	37	38	36.46	37	37	36.37	37	37	36.19	36	37	37.54	36	36	0.938	0.02	0.526	471	0.00249281	0.0157368	0.0180921	gambcolu	gambiae	gambiae	CMR	East	CM-ES	Lom-Et-Djerem	gambiae	CM-ES_gamb_2009	CM-ES_gamb_2009_09	CM-ES_gamb_2009_Q3	CM-ES_Lom-Et-Djerem_gamb_2009	CM-ES_Lom-Et-Djerem_gamb_2009_09	CM-ES_Lom-Et-Djerem_gamb_2009_Q3
4973	AN0260-C	CM0901893	Nora Besansky	Cameroon	Daiguene	2009	9	4.777	13.844	F	AG1000G-CM-A	3.0	3	AG1000G-CM-1	https://www.malariagen.net/partner_study/AG1000G-CM-1	2025-01-01	https://www.malariagen.net/data/our-approach-sharing-data/ag1000g-terms-of-use/	TRUE	32.44	33	33	32.64	33	33	32.54	33	34	32.15	33	33	32.04	33	33	33.24	33	33	0.937	0.021	0.691	581.021	0.000958038	0.0150754	0.0157155	gambcolu	gambiae	gambiae	CMR	East	CM-ES	Lom-Et-Djerem	gambiae	CM-ES_gamb_2009	CM-ES_gamb_2009_09	CM-ES_gamb_2009_Q3	CM-ES_Lom-Et-Djerem_gamb_2009	CM-ES_Lom-Et-Djerem_gamb_2009_09	CM-ES_Lom-Et-Djerem_gamb_2009_Q3
4974	AN0261-Cx	CM0901894	Nora Besansky	Cameroon	Daiguene	2009	9	4.777	13.844	F	AG1000G-CM-A	3.0	3	AG1000G-CM-1	https://www.malariagen.net/partner_study/AG1000G-CM-1	2025-01-01	https://www.malariagen.net/data/our-approach-sharing-data/ag1000g-terms-of-use/	TRUE	21.93	22	22	22.1	22	22	21.67	21	22	21.89	22	22	21.91	22	22	22.4	21	21	0.929	0.02	0.685	387.138	0.00172348	0.0107836	0.0124069	gambcolu	gambiae	gambiae	CMR	East	CM-ES	Lom-Et-Djerem	gambiae	CM-ES_gamb_2009	CM-ES_gamb_2009_09	CM-ES_gamb_2009_Q3	CM-ES_Lom-Et-Djerem_gamb_2009	CM-ES_Lom-Et-Djerem_gamb_2009_09	CM-ES_Lom-Et-Djerem_gamb_2009_Q3
4975	AN0262-C	CM0901895	Nora Besansky	Cameroon	Daiguene	2009	9	4.777	13.844	F	AG1000G-CM-A	3.0	3	AG1000G-CM-1	https://www.malariagen.net/partner_study/AG1000G-CM-1	2025-01-01	https://www.malariagen.net/data/our-approach-sharing-data/ag1000g-terms-of-use/	TRUE	34.55	35	36	34.74	35	36	34.75	35	36	34.01	34	35	34.08	35	36	35.67	35	35	0.936	0.021	0.954	1075.33	0.00229797	0.0121777	0.0132013	gambcolu	gambiae	gambiae	CMR	East	CM-ES	Lom-Et-Djerem	gambiae	CM-ES_gamb_2009	CM-ES_gamb_2009_09	CM-ES_gamb_2009_Q3	CM-ES_Lom-Et-Djerem_gamb_2009	CM-ES_Lom-Et-Djerem_gamb_2009_09	CM-ES_Lom-Et-Djerem_gamb_2009_Q3
4976	AN0263-Cx	CM0901896	Nora Besansky	Cameroon	Daiguene	2009	9	4.777	13.844	F	AG1000G-CM-A	3.0	3	AG1000G-CM-1	https://www.malariagen.net/partner_study/AG1000G-CM-1	2025-01-01	https://www.malariagen.net/data/our-approach-sharing-data/ag1000g-terms-of-use/	TRUE	26	26	26	26.44	26	26	25.6	25	26	25.98	26	26	25.86	25	26	26.52	25	25	0.927	0.02	0.627	380.873	0.00344696	0.0122214	0.0140845	gambcolu	gambiae	gambiae	CMR	East	CM-ES	Lom-Et-Djerem	gambiae	CM-ES_gamb_2009	CM-ES_gamb_2009_09	CM-ES_gamb_2009_Q3	CM-ES_Lom-Et-Djerem_gamb_2009	CM-ES_Lom-Et-Djerem_gamb_2009_09	CM-ES_Lom-Et-Djerem_gamb_2009_Q3
4977	AN0264-C	CM0901897	Nora Besansky	Cameroon	Daiguene	2009	9	4.777	13.844	F	AG1000G-CM-A	3.0	3	AG1000G-CM-1	https://www.malariagen.net/partner_study/AG1000G-CM-1	2025-01-01	https://www.malariagen.net/data/our-approach-sharing-data/ag1000g-terms-of-use/	TRUE	31.96	32	32	32.44	32	33	31.7	32	32	31.73	32	32	31.6	32	32	32.83	32	32	0.936	0.02	1.139	1242.15	0.000382848	0.0114695	0.0132122	gambcolu	gambiae	gambiae	CMR	East	CM-ES	Lom-Et-Djerem	gambiae	CM-ES_gamb_2009	CM-ES_gamb_2009_09	CM-ES_gamb_2009_Q3	CM-ES_Lom-Et-Djerem_gamb_2009	CM-ES_Lom-Et-Djerem_gamb_2009_09	CM-ES_Lom-Et-Djerem_gamb_2009_Q3
4978	AN0265-C	CM0901898	Nora Besansky	Cameroon	Daiguene	2009	9	4.777	13.844	F	AG1000G-CM-A	3.0	3	AG1000G-CM-1	https://www.malariagen.net/partner_study/AG1000G-CM-1	2025-01-01	https://www.malariagen.net/data/our-approach-sharing-data/ag1000g-terms-of-use/	TRUE	72.69	73	74	73.38	74	75	72.13	73	74	72.83	74	75	72.08	73	73	73.84	72	74	0.945	0.021	1.08	2517.08	0.00134254	0.0450966	0.0518519	gambcolu	gambiae	gambiae	CMR	East	CM-ES	Lom-Et-Djerem	gambiae	CM-ES_gamb_2009	CM-ES_gamb_2009_09	CM-ES_gamb_2009_Q3	CM-ES_Lom-Et-Djerem_gamb_2009	CM-ES_Lom-Et-Djerem_gamb_2009_09	CM-ES_Lom-Et-Djerem_gamb_2009_Q3
4979	AN0266-C	CM0901899	Nora Besansky	Cameroon	Daiguene	2009	9	4.777	13.844	F	AG1000G-CM-A	3.0	3	AG1000G-CM-1	https://www.malariagen.net/partner_study/AG1000G-CM-1	2025-01-01	https://www.malariagen.net/data/our-approach-sharing-data/ag1000g-terms-of-use/	TRUE	39.35	40	41	39.58	40	41	39.43	40	41	38.95	39	40	38.82	39	41	40.58	40	40	0.933	0.022	0.812	932.802	0.000191571	0.027897	0.0313015	gambcolu	gambiae	gambiae	CMR	East	CM-ES	Lom-Et-Djerem	gambiae	CM-ES_gamb_2009	CM-ES_gamb_2009_09	CM-ES_gamb_2009_Q3	CM-ES_Lom-Et-Djerem_gamb_2009	CM-ES_Lom-Et-Djerem_gamb_2009_09	CM-ES_Lom-Et-Djerem_gamb_2009_Q3
4980	AN0267-Cx	CM0901901	Nora Besansky	Cameroon	Daiguene	2009	9	4.777	13.844	F	AG1000G-CM-A	3.0	3	AG1000G-CM-1	https://www.malariagen.net/partner_study/AG1000G-CM-1	2025-01-01	https://www.malariagen.net/data/our-approach-sharing-data/ag1000g-terms-of-use/	TRUE	38.27	38	39	38.48	39	39	38.06	38	39	38.02	38	39	38.09	38	39	39.19	38	38	0.936	0.021	0.473	432.271	0.00268148	0.0135714	0.015625	gambcolu	gambiae	gambiae	CMR	East	CM-ES	Lom-Et-Djerem	gambiae	CM-ES_gamb_2009	CM-ES_gamb_2009_09	CM-ES_gamb_2009_Q3	CM-ES_Lom-Et-Djerem_gamb_2009	CM-ES_Lom-Et-Djerem_gamb_2009_09	CM-ES_Lom-Et-Djerem_gamb_2009_Q3
4981	AN0268-C	CM0901902	Nora Besansky	Cameroon	Daiguene	2009	9	4.777	13.844	F	AG1000G-CM-A	3.0	3	AG1000G-CM-1	https://www.malariagen.net/partner_study/AG1000G-CM-1	2025-01-01	https://www.malariagen.net/data/our-approach-sharing-data/ag1000g-terms-of-use/	TRUE	28.1	28	29	28.61	29	29	28.02	28	29	27.73	28	28	27.74	28	28	28.76	28	28	0.936	0.02	0.729	567.58	0.00114921	0.0129125	0.0140264	gambcolu	gambiae	gambiae	CMR	East	CM-ES	Lom-Et-Djerem	gambiae	CM-ES_gamb_2009	CM-ES_gamb_2009_09	CM-ES_gamb_2009_Q3	CM-ES_Lom-Et-Djerem_gamb_2009	CM-ES_Lom-Et-Djerem_gamb_2009_09	CM-ES_Lom-Et-Djerem_gamb_2009_Q3
4982	AN0269-C	CM0901903	Nora Besansky	Cameroon	Daiguene	2009	9	4.777	13.844	F	AG1000G-CM-A	3.0	3	AG1000G-CM-1	https://www.malariagen.net/partner_study/AG1000G-CM-1	2025-01-01	https://www.malariagen.net/data/our-approach-sharing-data/ag1000g-terms-of-use/	TRUE	29.66	30	30	29.79	30	30	29.63	30	30	29.47	30	30	29.37	30	30	30.51	29	30	0.933	0.022	0.469	286.396	0.00229885	0.00858369	0.00988468	gambcolu	gambiae	gambiae	CMR	East	CM-ES	Lom-Et-Djerem	gambiae	CM-ES_gamb_2009	CM-ES_gamb_2009_09	CM-ES_gamb_2009_Q3	CM-ES_Lom-Et-Djerem_gamb_2009	CM-ES_Lom-Et-Djerem_gamb_2009_09	CM-ES_Lom-Et-Djerem_gamb_2009_Q3
4983	AN0270-C	CM0901905	Nora Besansky	Cameroon	Daiguene	2009	9	4.777	13.844	F	AG1000G-CM-A	3.0	3	AG1000G-CM-1	https://www.malariagen.net/partner_study/AG1000G-CM-1	2025-01-01	https://www.malariagen.net/data/our-approach-sharing-data/ag1000g-terms-of-use/	TRUE	34.29	35	35	34.76	35	35	34.37	35	36	33.62	34	35	33.82	34	35	35.37	35	35	0.935	0.02	0.715	666.601	0.000957488	0.010745	0.0123762	gambcolu	gambiae	gambiae	CMR	East	CM-ES	Lom-Et-Djerem	gambiae	CM-ES_gamb_2009	CM-ES_gamb_2009_09	CM-ES_gamb_2009_Q3	CM-ES_Lom-Et-Djerem_gamb_2009	CM-ES_Lom-Et-Djerem_gamb_2009_09	CM-ES_Lom-Et-Djerem_gamb_2009_Q3
4984	AN0271-C	CM0901906	Nora Besansky	Cameroon	Daiguene	2009	9	4.777	13.844	F	AG1000G-CM-A	3.0	3	AG1000G-CM-1	https://www.malariagen.net/partner_study/AG1000G-CM-1	2025-01-01	https://www.malariagen.net/data/our-approach-sharing-data/ag1000g-terms-of-use/	TRUE	14.29	14	14	14.33	14	14	14.11	14	14	14.3	14	14	14.29	14	14	14.72	14	13	0.928	0.021	1.968	933.426	0.00153227	0.0179469	0.0173697	gambcolu	gambiae	gambiae	CMR	East	CM-ES	Lom-Et-Djerem	gambiae	CM-ES_gamb_2009	CM-ES_gamb_2009_09	CM-ES_gamb_2009_Q3	CM-ES_Lom-Et-Djerem_gamb_2009	CM-ES_Lom-Et-Djerem_gamb_2009_09	CM-ES_Lom-Et-Djerem_gamb_2009_Q3
4985	AN0272-C	CM0901937	Nora Besansky	Cameroon	Daiguene	2009	9	4.777	13.844	F	AG1000G-CM-A	3.0	3	AG1000G-CM-1	https://www.malariagen.net/partner_study/AG1000G-CM-1	2025-01-01	https://www.malariagen.net/data/our-approach-sharing-data/ag1000g-terms-of-use/	TRUE	43.38	44	45	43.6	44	45	43.51	44	45	42.96	44	45	42.9	44	45	44.45	44	44	0.933	0.022	1.156	1809.35	0.00172414	0.0171674	0.0189145	gambcolu	gambiae	gambiae	CMR	East	CM-ES	Lom-Et-Djerem	gambiae	CM-ES_gamb_2009	CM-ES_gamb_2009_09	CM-ES_gamb_2009_Q3	CM-ES_Lom-Et-Djerem_gamb_2009	CM-ES_Lom-Et-Djerem_gamb_2009_09	CM-ES_Lom-Et-Djerem_gamb_2009_Q3
4986	AN0275-C	CM0901940	Nora Besansky	Cameroon	Daiguene	2009	9	4.777	13.844	F	AG1000G-CM-A	3.0	3	AG1000G-CM-1	https://www.malariagen.net/partner_study/AG1000G-CM-1	2025-01-01	https://www.malariagen.net/data/our-approach-sharing-data/ag1000g-terms-of-use/	TRUE	106.3	108	111	107.57	109	110	104.82	107	109	106.74	109	114	105.92	108	111	107.55	107	250	0.946	0.021	1.404	6874.21	0.00248851	0.0114449	0.0123558	gambcolu	gambiae	gambiae	CMR	East	CM-ES	Lom-Et-Djerem	gambiae	CM-ES_gamb_2009	CM-ES_gamb_2009_09	CM-ES_gamb_2009_Q3	CM-ES_Lom-Et-Djerem_gamb_2009	CM-ES_Lom-Et-Djerem_gamb_2009_09	CM-ES_Lom-Et-Djerem_gamb_2009_Q3
4987	AN0276-C	CM0901941	Nora Besansky	Cameroon	Daiguene	2009	9	4.777	13.844	F	AG1000G-CM-A	3.0	3	AG1000G-CM-1	https://www.malariagen.net/partner_study/AG1000G-CM-1	2025-01-01	https://www.malariagen.net/data/our-approach-sharing-data/ag1000g-terms-of-use/	TRUE	33.78	34	35	34.09	34	35	33.92	34	35	33.37	34	34	33.26	34	35	34.69	34	34	0.932	0.022	0.774	687.054	0.00248899	0.0136201	0.0148392	gambcolu	gambiae	gambiae	CMR	East	CM-ES	Lom-Et-Djerem	gambiae	CM-ES_gamb_2009	CM-ES_gamb_2009_09	CM-ES_gamb_2009_Q3	CM-ES_Lom-Et-Djerem_gamb_2009	CM-ES_Lom-Et-Djerem_gamb_2009_09	CM-ES_Lom-Et-Djerem_gamb_2009_Q3
4988	AN0277-C	CM0901942	Nora Besansky	Cameroon	Daiguene	2009	9	4.777	13.844	F	AG1000G-CM-A	3.0	3	AG1000G-CM-1	https://www.malariagen.net/partner_study/AG1000G-CM-1	2025-01-01	https://www.malariagen.net/data/our-approach-sharing-data/ag1000g-terms-of-use/	TRUE	30.94	31	31	31.36	31	31	30.69	31	31	30.66	31	31	30.71	31	31	31.72	31	31	0.932	0.02	1.216	1329.07	0.00076599	0.0257511	0.029654	gambcolu	gambiae	gambiae	CMR	East	CM-ES	Lom-Et-Djerem	gambiae	CM-ES_gamb_2009	CM-ES_gamb_2009_09	CM-ES_gamb_2009_Q3	CM-ES_Lom-Et-Djerem_gamb_2009	CM-ES_Lom-Et-Djerem_gamb_2009_09	CM-ES_Lom-Et-Djerem_gamb_2009_Q3
4989	AN0278-C	CM0901943	Nora Besansky	Cameroon	Daiguene	2009	9	4.777	13.844	F	AG1000G-CM-A	3.0	3	AG1000G-CM-1	https://www.malariagen.net/partner_study/AG1000G-CM-1	2025-01-01	https://www.malariagen.net/data/our-approach-sharing-data/ag1000g-terms-of-use/	TRUE	25.15	25	25	25.25	25	25	25.11	25	26	24.86	25	25	24.99	25	25	25.91	25	25	0.935	0.021	1.507	1455.31	0.00383509	0.0135908	0.0140033	gambcolu	gambiae	gambiae	CMR	East	CM-ES	Lom-Et-Djerem	gambiae	CM-ES_gamb_2009	CM-ES_gamb_2009_09	CM-ES_gamb_2009_Q3	CM-ES_Lom-Et-Djerem_gamb_2009	CM-ES_Lom-Et-Djerem_gamb_2009_09	CM-ES_Lom-Et-Djerem_gamb_2009_Q3
4990	AN0279-C	CM0901944	Nora Besansky	Cameroon	Daiguene	2009	9	4.777	13.844	F	AG1000G-CM-A	3.0	3	AG1000G-CM-1	https://www.malariagen.net/partner_study/AG1000G-CM-1	2025-01-01	https://www.malariagen.net/data/our-approach-sharing-data/ag1000g-terms-of-use/	TRUE	28.29	28	29	28.42	28	29	28.52	29	29	27.86	28	28	27.8	28	29	29.32	29	29	0.933	0.021	0.994	893.16	0.00325795	0.0172043	0.0189926	gambcolu	gambiae	gambiae	CMR	East	CM-ES	Lom-Et-Djerem	gambiae	CM-ES_gamb_2009	CM-ES_gamb_2009_09	CM-ES_gamb_2009_Q3	CM-ES_Lom-Et-Djerem_gamb_2009	CM-ES_Lom-Et-Djerem_gamb_2009_09	CM-ES_Lom-Et-Djerem_gamb_2009_Q3
4991	AN0280-C	CM0901181	Nora Besansky	Cameroon	Daiguene	2009	9	4.777	13.844	F	AG1000G-CM-A	3.0	3	AG1000G-CM-1	https://www.malariagen.net/partner_study/AG1000G-CM-1	2025-01-01	https://www.malariagen.net/data/our-approach-sharing-data/ag1000g-terms-of-use/	TRUE	30.92	31	31	30.99	31	31	30.65	31	31	30.8	31	31	30.83	31	31	31.86	31	31	0.936	0.021	0.459	284.69	0.00249138	0.0200143	0.0222222	gambcolu	gambiae	gambiae	CMR	East	CM-ES	Lom-Et-Djerem	gambiae	CM-ES_gamb_2009	CM-ES_gamb_2009_09	CM-ES_gamb_2009_Q3	CM-ES_Lom-Et-Djerem_gamb_2009	CM-ES_Lom-Et-Djerem_gamb_2009_09	CM-ES_Lom-Et-Djerem_gamb_2009_Q3
4992	AN0281-C	CM0901182	Nora Besansky	Cameroon	Daiguene	2009	9	4.777	13.844	F	AG1000G-CM-A	3.0	3	AG1000G-CM-1	https://www.malariagen.net/partner_study/AG1000G-CM-1	2025-01-01	https://www.malariagen.net/data/our-approach-sharing-data/ag1000g-terms-of-use/	TRUE	33.04	33	33	33.08	33	33	32.49	33	33	33.09	33	33	33.19	33	33	33.94	33	32	0.935	0.022	0.973	951.932	0.00229929	0.0264853	0.0296785	gambcolu	gambiae	gambiae	CMR	East	CM-ES	Lom-Et-Djerem	gambiae	CM-ES_gamb_2009	CM-ES_gamb_2009_09	CM-ES_gamb_2009_Q3	CM-ES_Lom-Et-Djerem_gamb_2009	CM-ES_Lom-Et-Djerem_gamb_2009_09	CM-ES_Lom-Et-Djerem_gamb_2009_Q3
4993	AN0282-Cx	CM0901183	Nora Besansky	Cameroon	Daiguene	2009	9	4.777	13.844	F	AG1000G-CM-A	3.0	3	AG1000G-CM-1	https://www.malariagen.net/partner_study/AG1000G-CM-1	2025-01-01	https://www.malariagen.net/data/our-approach-sharing-data/ag1000g-terms-of-use/	TRUE	34.7	35	35	35.24	35	35	34.49	35	35	34.21	34	35	34.4	35	35	35.63	35	35	0.936	0.02	0.294	156.436	0.00210688	0.0200573	0.0206271	gambcolu	gambiae	gambiae	CMR	East	CM-ES	Lom-Et-Djerem	gambiae	CM-ES_gamb_2009	CM-ES_gamb_2009_09	CM-ES_gamb_2009_Q3	CM-ES_Lom-Et-Djerem_gamb_2009	CM-ES_Lom-Et-Djerem_gamb_2009_09	CM-ES_Lom-Et-Djerem_gamb_2009_Q3
4994	AN0283-Cx	CM0901191	Nora Besansky	Cameroon	Daiguene	2009	9	4.777	13.844	F	AG1000G-CM-A	3.0	3	AG1000G-CM-1	https://www.malariagen.net/partner_study/AG1000G-CM-1	2025-01-01	https://www.malariagen.net/data/our-approach-sharing-data/ag1000g-terms-of-use/	TRUE	37.57	38	38	38.26	38	38	37.16	37	38	37.4	38	39	37.26	38	38	38.17	37	37	0.938	0.02	0.724	828.266	0.000958222	0.0171551	0.017284	gambcolu	gambiae	gambiae	CMR	East	CM-ES	Lom-Et-Djerem	gambiae	CM-ES_gamb_2009	CM-ES_gamb_2009_09	CM-ES_gamb_2009_Q3	CM-ES_Lom-Et-Djerem_gamb_2009	CM-ES_Lom-Et-Djerem_gamb_2009_09	CM-ES_Lom-Et-Djerem_gamb_2009_Q3
4995	AN0284-Cx	CM0901193	Nora Besansky	Cameroon	Daiguene	2009	9	4.777	13.844	F	AG1000G-CM-A	3.0	3	AG1000G-CM-1	https://www.malariagen.net/partner_study/AG1000G-CM-1	2025-01-01	https://www.malariagen.net/data/our-approach-sharing-data/ag1000g-terms-of-use/	TRUE	39.75	40	40	40.56	40	41	39.13	39	40	39.54	40	41	39.59	40	40	40.38	39	39	0.937	0.02	0.511	477.188	0.00229885	0.0100143	0.0115132	gambcolu	gambiae	gambiae	CMR	East	CM-ES	Lom-Et-Djerem	gambiae	CM-ES_gamb_2009	CM-ES_gamb_2009_09	CM-ES_gamb_2009_Q3	CM-ES_Lom-Et-Djerem_gamb_2009	CM-ES_Lom-Et-Djerem_gamb_2009_09	CM-ES_Lom-Et-Djerem_gamb_2009_Q3
4996	AN0285-C	CM0901201	Nora Besansky	Cameroon	Daiguene	2009	9	4.777	13.844	F	AG1000G-CM-A	3.0	3	AG1000G-CM-1	https://www.malariagen.net/partner_study/AG1000G-CM-1	2025-01-01	https://www.malariagen.net/data/our-approach-sharing-data/ag1000g-terms-of-use/	TRUE	38.02	38	38	38.55	38	39	37.56	38	38	37.78	38	38	37.71	38	38	39.24	38	38	0.937	0.02	0.611	573.258	0.00172348	0.0121689	0.0140148	gambcolu	gambiae	gambiae	CMR	East	CM-ES	Lom-Et-Djerem	gambiae	CM-ES_gamb_2009	CM-ES_gamb_2009_09	CM-ES_gamb_2009_Q3	CM-ES_Lom-Et-Djerem_gamb_2009	CM-ES_Lom-Et-Djerem_gamb_2009_09	CM-ES_Lom-Et-Djerem_gamb_2009_Q3
4997	AN0286-Cx	CM0901214	Nora Besansky	Cameroon	Daiguene	2009	9	4.777	13.844	F	AG1000G-CM-A	3.0	3	AG1000G-CM-1	https://www.malariagen.net/partner_study/AG1000G-CM-1	2025-01-01	https://www.malariagen.net/data/our-approach-sharing-data/ag1000g-terms-of-use/	TRUE	41.85	42	43	42.17	42	43	41.55	42	43	41.68	42	43	41.72	42	43	42.56	41	42	0.939	0.021	0.507	561.412	0.00114877	0.0171674	0.0189456	gambcolu	gambiae	gambiae	CMR	East	CM-ES	Lom-Et-Djerem	gambiae	CM-ES_gamb_2009	CM-ES_gamb_2009_09	CM-ES_gamb_2009_Q3	CM-ES_Lom-Et-Djerem_gamb_2009	CM-ES_Lom-Et-Djerem_gamb_2009_09	CM-ES_Lom-Et-Djerem_gamb_2009_Q3
4998	AN0287-Cx	CM0901239	Nora Besansky	Cameroon	Daiguene	2009	9	4.777	13.844	F	AG1000G-CM-A	3.0	3	AG1000G-CM-1	https://www.malariagen.net/partner_study/AG1000G-CM-1	2025-01-01	https://www.malariagen.net/data/our-approach-sharing-data/ag1000g-terms-of-use/	TRUE	40.15	40	41	40.43	41	41	39.83	40	41	40.09	41	41	39.96	40	41	40.95	40	40	0.939	0.021	0.447	397.214	0.00229753	0.00714796	0.00823045	gambcolu	gambiae	gambiae	CMR	East	CM-ES	Lom-Et-Djerem	gambiae	CM-ES_gamb_2009	CM-ES_gamb_2009_09	CM-ES_gamb_2009_Q3	CM-ES_Lom-Et-Djerem_gamb_2009	CM-ES_Lom-Et-Djerem_gamb_2009_09	CM-ES_Lom-Et-Djerem_gamb_2009_Q3
4999	AN0288-Cx	CM0901240	Nora Besansky	Cameroon	Daiguene	2009	9	4.777	13.844	F	AG1000G-CM-A	3.0	3	AG1000G-CM-1	https://www.malariagen.net/partner_study/AG1000G-CM-1	2025-01-01	https://www.malariagen.net/data/our-approach-sharing-data/ag1000g-terms-of-use/	TRUE	38.55	39	39	39.25	39	40	38.1	38	39	38.46	39	40	38.33	39	40	38.93	38	38	0.94	0.02	0.637	672.359	0.000574383	0.017229	0.0181969	gambcolu	gambiae	gambiae	CMR	East	CM-ES	Lom-Et-Djerem	gambiae	CM-ES_gamb_2009	CM-ES_gamb_2009_09	CM-ES_gamb_2009_Q3	CM-ES_Lom-Et-Djerem_gamb_2009	CM-ES_Lom-Et-Djerem_gamb_2009_09	CM-ES_Lom-Et-Djerem_gamb_2009_Q3
5000	AN0289-C	CM0901241	Nora Besansky	Cameroon	Daiguene	2009	9	4.777	13.844	F	AG1000G-CM-A	3.0	3	AG1000G-CM-1	https://www.malariagen.net/partner_study/AG1000G-CM-1	2025-01-01	https://www.malariagen.net/data/our-approach-sharing-data/ag1000g-terms-of-use/	TRUE	59.28	60	61	60.34	61	61	58.74	60	61	58.82	60	61	58.69	60	61	60.56	60	61	0.942	0.02	0.745	1197.37	0.001341	0.0185847	0.0205761	gambcolu	gambiae	gambiae	CMR	East	CM-ES	Lom-Et-Djerem	gambiae	CM-ES_gamb_2009	CM-ES_gamb_2009_09	CM-ES_gamb_2009_Q3	CM-ES_Lom-Et-Djerem_gamb_2009	CM-ES_Lom-Et-Djerem_gamb_2009_09	CM-ES_Lom-Et-Djerem_gamb_2009_Q3
5001	AN0290-Cx	CM0901242	Nora Besansky	Cameroon	Daiguene	2009	9	4.777	13.844	F	AG1000G-CM-A	3.0	3	AG1000G-CM-1	https://www.malariagen.net/partner_study/AG1000G-CM-1	2025-01-01	https://www.malariagen.net/data/our-approach-sharing-data/ag1000g-terms-of-use/	TRUE	38.72	39	40	38.94	39	40	38.33	39	40	38.8	39	40	38.65	39	39	39.24	38	38	0.938	0.021	0.54	495.089	0.00172348	0.0178827	0.0205931	gambcolu	gambiae	gambiae	CMR	East	CM-ES	Lom-Et-Djerem	gambiae	CM-ES_gamb_2009	CM-ES_gamb_2009_09	CM-ES_gamb_2009_Q3	CM-ES_Lom-Et-Djerem_gamb_2009	CM-ES_Lom-Et-Djerem_gamb_2009_09	CM-ES_Lom-Et-Djerem_gamb_2009_Q3
5002	AN0291-Cx	CM0901243	Nora Besansky	Cameroon	Daiguene	2009	9	4.777	13.844	F	AG1000G-CM-A	3.0	3	AG1000G-CM-1	https://www.malariagen.net/partner_study/AG1000G-CM-1	2025-01-01	https://www.malariagen.net/data/our-approach-sharing-data/ag1000g-terms-of-use/	TRUE	38.85	39	40	39.53	39	40	38.41	39	40	38.51	39	40	38.66	39	40	39.63	38	39	0.937	0.02	0.469	395.926	0.000957671	0.0221587	0.0246711	gambcolu	gambiae	gambiae	CMR	East	CM-ES	Lom-Et-Djerem	gambiae	CM-ES_gamb_2009	CM-ES_gamb_2009_09	CM-ES_gamb_2009_Q3	CM-ES_Lom-Et-Djerem_gamb_2009	CM-ES_Lom-Et-Djerem_gamb_2009_09	CM-ES_Lom-Et-Djerem_gamb_2009_Q3
5003	AN0292-C	CM0901244	Nora Besansky	Cameroon	Daiguene	2009	9	4.777	13.844	F	AG1000G-CM-A	3.0	3	AG1000G-CM-1	https://www.malariagen.net/partner_study/AG1000G-CM-1	2025-01-01	https://www.malariagen.net/data/our-approach-sharing-data/ag1000g-terms-of-use/	TRUE	32.98	33	33	33.46	33	34	32.51	33	33	32.67	33	34	33.01	33	33	33.71	33	33	0.937	0.02	0.603	472.879	0.00153169	0.0164521	0.0189456	gambcolu	gambiae	gambiae	CMR	East	CM-ES	Lom-Et-Djerem	gambiae	CM-ES_gamb_2009	CM-ES_gamb_2009_09	CM-ES_gamb_2009_Q3	CM-ES_Lom-Et-Djerem_gamb_2009	CM-ES_Lom-Et-Djerem_gamb_2009_09	CM-ES_Lom-Et-Djerem_gamb_2009_Q3
5004	AN0293-Cx	CM0901245	Nora Besansky	Cameroon	Daiguene	2009	9	4.777	13.844	F	AG1000G-CM-A	3.0	3	AG1000G-CM-1	https://www.malariagen.net/partner_study/AG1000G-CM-1	2025-01-01	https://www.malariagen.net/data/our-approach-sharing-data/ag1000g-terms-of-use/	TRUE	38.05	38	38	38.73	38	39	37.41	37	38	38.03	38	39	38.01	38	38	38.43	37	37	0.936	0.021	0.416	426.143	0.00517539	0.0236559	0.0264244	gambcolu	gambiae	gambiae	CMR	East	CM-ES	Lom-Et-Djerem	gambiae	CM-ES_gamb_2009	CM-ES_gamb_2009_09	CM-ES_gamb_2009_Q3	CM-ES_Lom-Et-Djerem_gamb_2009	CM-ES_Lom-Et-Djerem_gamb_2009_09	CM-ES_Lom-Et-Djerem_gamb_2009_Q3
5005	AN0294-C	CM0901280	Nora Besansky	Cameroon	Daiguene	2009	9	4.777	13.844	F	AG1000G-CM-A	3.0	3	AG1000G-CM-1	https://www.malariagen.net/partner_study/AG1000G-CM-1	2025-01-01	https://www.malariagen.net/data/our-approach-sharing-data/ag1000g-terms-of-use/	TRUE	33.24	33	34	33.77	34	34	32.91	33	34	32.98	33	34	33	33	34	33.94	33	33	0.936	0.02	0.577	446.345	0.00210768	0.0143266	0.0164745	gambcolu	gambiae	gambiae	CMR	East	CM-ES	Lom-Et-Djerem	gambiae	CM-ES_gamb_2009	CM-ES_gamb_2009_09	CM-ES_gamb_2009_Q3	CM-ES_Lom-Et-Djerem_gamb_2009	CM-ES_Lom-Et-Djerem_gamb_2009_09	CM-ES_Lom-Et-Djerem_gamb_2009_Q3
5006	AN0295-C	CM0901281	Nora Besansky	Cameroon	Daiguene	2009	9	4.777	13.844	F	AG1000G-CM-A	3.0	3	AG1000G-CM-1	https://www.malariagen.net/partner_study/AG1000G-CM-1	2025-01-01	https://www.malariagen.net/data/our-approach-sharing-data/ag1000g-terms-of-use/	TRUE	46.85	47	48	47	48	48	46.62	47	48	46.57	47	48	46.64	47	48	48.11	47	47	0.937	0.022	0.614	690.992	0.00153169	0.0129032	0.0132122	gambcolu	gambiae	gambiae	CMR	East	CM-ES	Lom-Et-Djerem	gambiae	CM-ES_gamb_2009	CM-ES_gamb_2009_09	CM-ES_gamb_2009_Q3	CM-ES_Lom-Et-Djerem_gamb_2009	CM-ES_Lom-Et-Djerem_gamb_2009_09	CM-ES_Lom-Et-Djerem_gamb_2009_Q3
5007	AN0296-Cx	CM0901284	Nora Besansky	Cameroon	Daiguene	2009	9	4.777	13.844	F	AG1000G-CM-A	3.0	3	AG1000G-CM-1	https://www.malariagen.net/partner_study/AG1000G-CM-1	2025-01-01	https://www.malariagen.net/data/our-approach-sharing-data/ag1000g-terms-of-use/	TRUE	37.91	38	39	38.56	38	39	37.49	38	39	37.63	38	39	37.7	38	39	38.57	37	38	0.939	0.02	0.377	268.43	0.000766137	0.0193271	0.0222589	gambcolu	gambiae	gambiae	CMR	East	CM-ES	Lom-Et-Djerem	gambiae	CM-ES_gamb_2009	CM-ES_gamb_2009_09	CM-ES_gamb_2009_Q3	CM-ES_Lom-Et-Djerem_gamb_2009	CM-ES_Lom-Et-Djerem_gamb_2009_09	CM-ES_Lom-Et-Djerem_gamb_2009_Q3
5008	AN0297-C	CM0901285	Nora Besansky	Cameroon	Daiguene	2009	9	4.777	13.844	F	AG1000G-CM-A	3.0	3	AG1000G-CM-1	https://www.malariagen.net/partner_study/AG1000G-CM-1	2025-01-01	https://www.malariagen.net/data/our-approach-sharing-data/ag1000g-terms-of-use/	TRUE	23.44	23	23	23.82	23	23	23.28	23	23	23.24	23	23	23.25	23	23	23.88	23	23	0.933	0.02	0.669	350.164	0.000957121	0.018598	0.0205931	gambcolu	gambiae	gambiae	CMR	East	CM-ES	Lom-Et-Djerem	gambiae	CM-ES_gamb_2009	CM-ES_gamb_2009_09	CM-ES_gamb_2009_Q3	CM-ES_Lom-Et-Djerem_gamb_2009	CM-ES_Lom-Et-Djerem_gamb_2009_09	CM-ES_Lom-Et-Djerem_gamb_2009_Q3
5009	AN0298-Cx	CM0901286	Nora Besansky	Cameroon	Daiguene	2009	9	4.777	13.844	F	AG1000G-CM-A	3.0	3	AG1000G-CM-1	https://www.malariagen.net/partner_study/AG1000G-CM-1	2025-01-01	https://www.malariagen.net/data/our-approach-sharing-data/ag1000g-terms-of-use/	TRUE	38.87	39	40	39.64	40	40	38.28	39	40	38.73	39	40	38.81	39	40	39.2	38	38	0.939	0.02	0.48	429.983	0.00248994	0.0136298	0.0132231	gambcolu	gambiae	gambiae	CMR	East	CM-ES	Lom-Et-Djerem	gambiae	CM-ES_gamb_2009	CM-ES_gamb_2009_09	CM-ES_gamb_2009_Q3	CM-ES_Lom-Et-Djerem_gamb_2009	CM-ES_Lom-Et-Djerem_gamb_2009_09	CM-ES_Lom-Et-Djerem_gamb_2009_Q3
5010	AN0299-C	CM0901287	Nora Besansky	Cameroon	Daiguene	2009	9	4.777	13.844	F	AG1000G-CM-A	3.0	3	AG1000G-CM-1	https://www.malariagen.net/partner_study/AG1000G-CM-1	2025-01-01	https://www.malariagen.net/data/our-approach-sharing-data/ag1000g-terms-of-use/	TRUE	36	36	37	36.53	37	37	35.52	36	37	35.75	36	37	35.78	36	36	37.03	36	36	0.939	0.02	0.601	490.647	0.00172348	0.0114286	0.0131579	gambcolu	gambiae	gambiae	CMR	East	CM-ES	Lom-Et-Djerem	gambiae	CM-ES_gamb_2009	CM-ES_gamb_2009_09	CM-ES_gamb_2009_Q3	CM-ES_Lom-Et-Djerem_gamb_2009	CM-ES_Lom-Et-Djerem_gamb_2009_09	CM-ES_Lom-Et-Djerem_gamb_2009_Q3
5011	AN0300-C	CM0901324	Nora Besansky	Cameroon	Daiguene	2009	9	4.777	13.844	F	AG1000G-CM-A	3.0	3	AG1000G-CM-1	https://www.malariagen.net/partner_study/AG1000G-CM-1	2025-01-01	https://www.malariagen.net/data/our-approach-sharing-data/ag1000g-terms-of-use/	TRUE	34.99	35	35	35.6	35	36	34.7	35	35	34.65	35	36	34.65	35	35	35.87	35	35	0.937	0.02	0.65	560.289	0.000957854	0.0143062	0.0164474	gambcolu	gambiae	gambiae	CMR	East	CM-ES	Lom-Et-Djerem	gambiae	CM-ES_gamb_2009	CM-ES_gamb_2009_09	CM-ES_gamb_2009_Q3	CM-ES_Lom-Et-Djerem_gamb_2009	CM-ES_Lom-Et-Djerem_gamb_2009_09	CM-ES_Lom-Et-Djerem_gamb_2009_Q3
5012	AN0301-Cx	CM0901325	Nora Besansky	Cameroon	Daiguene	2009	9	4.777	13.844	F	AG1000G-CM-A	3.0	3	AG1000G-CM-1	https://www.malariagen.net/partner_study/AG1000G-CM-1	2025-01-01	https://www.malariagen.net/data/our-approach-sharing-data/ag1000g-terms-of-use/	TRUE	34.57	35	35	34.76	35	35	34.31	35	35	34.44	35	35	34.38	35	35	35.5	34	34	0.934	0.022	0.468	372.782	0.00210567	0.0171429	0.0189145	gambcolu	gambiae	gambiae	CMR	East	CM-ES	Lom-Et-Djerem	gambiae	CM-ES_gamb_2009	CM-ES_gamb_2009_09	CM-ES_gamb_2009_Q3	CM-ES_Lom-Et-Djerem_gamb_2009	CM-ES_Lom-Et-Djerem_gamb_2009_09	CM-ES_Lom-Et-Djerem_gamb_2009_Q3
5013	AN0302-C	CM0901388	Nora Besansky	Cameroon	Daiguene	2009	9	4.777	13.844	F	AG1000G-CM-A	3.0	3	AG1000G-CM-1	https://www.malariagen.net/partner_study/AG1000G-CM-1	2025-01-01	https://www.malariagen.net/data/our-approach-sharing-data/ag1000g-terms-of-use/	TRUE	117.69	122	125	120.16	123	126	116.69	122	126	117.03	122	126	116.94	122	125	118.02	120	123	0.949	0.02	1.16	5569.48	0.00172414	0.0164875	0.0148392	gambcolu	gambiae	gambiae	CMR	East	CM-ES	Lom-Et-Djerem	gambiae	CM-ES_gamb_2009	CM-ES_gamb_2009_09	CM-ES_gamb_2009_Q3	CM-ES_Lom-Et-Djerem_gamb_2009	CM-ES_Lom-Et-Djerem_gamb_2009_09	CM-ES_Lom-Et-Djerem_gamb_2009_Q3
5014	AN0303-C	CM0901395	Nora Besansky	Cameroon	Daiguene	2009	9	4.777	13.844	F	AG1000G-CM-A	3.0	3	AG1000G-CM-1	https://www.malariagen.net/partner_study/AG1000G-CM-1	2025-01-01	https://www.malariagen.net/data/our-approach-sharing-data/ag1000g-terms-of-use/	TRUE	25.16	25	25	25.26	25	25	25.02	25	25	25.04	25	25	24.92	25	25	26.01	25	25	0.933	0.021	1.506	1376.69	0.000191681	0.0158273	0.0174129	gambcolu	gambiae	gambiae	CMR	East	CM-ES	Lom-Et-Djerem	gambiae	CM-ES_gamb_2009	CM-ES_gamb_2009_09	CM-ES_gamb_2009_Q3	CM-ES_Lom-Et-Djerem_gamb_2009	CM-ES_Lom-Et-Djerem_gamb_2009_09	CM-ES_Lom-Et-Djerem_gamb_2009_Q3
5015	AN0304-C	CM0901396	Nora Besansky	Cameroon	Daiguene	2009	9	4.777	13.844	F	AG1000G-CM-A	3.0	3	AG1000G-CM-1	https://www.malariagen.net/partner_study/AG1000G-CM-1	2025-01-01	https://www.malariagen.net/data/our-approach-sharing-data/ag1000g-terms-of-use/	TRUE	21.97	22	22	22.34	22	22	21.64	21	21	21.94	22	22	21.75	22	22	22.57	22	21	0.934	0.02	2.192	1937.06	0.00153257	0.0179211	0.0197857	gambcolu	gambiae	gambiae	CMR	East	CM-ES	Lom-Et-Djerem	gambiae	CM-ES_gamb_2009	CM-ES_gamb_2009_09	CM-ES_gamb_2009_Q3	CM-ES_Lom-Et-Djerem_gamb_2009	CM-ES_Lom-Et-Djerem_gamb_2009_09	CM-ES_Lom-Et-Djerem_gamb_2009_Q3
5016	AN0305-C	CM0901397	Nora Besansky	Cameroon	Daiguene	2009	9	4.777	13.844	F	AG1000G-CM-A	3.0	3	AG1000G-CM-1	https://www.malariagen.net/partner_study/AG1000G-CM-1	2025-01-01	https://www.malariagen.net/data/our-approach-sharing-data/ag1000g-terms-of-use/	TRUE	16.63	16	16	16.92	17	16	16.32	16	16	16.65	16	16	16.51	16	16	17.07	16	15	0.931	0.02	2.274	1414.19	0.00191498	0.0258065	0.0288541	gambcolu	gambiae	gambiae	CMR	East	CM-ES	Lom-Et-Djerem	gambiae	CM-ES_gamb_2009	CM-ES_gamb_2009_09	CM-ES_gamb_2009_Q3	CM-ES_Lom-Et-Djerem_gamb_2009	CM-ES_Lom-Et-Djerem_gamb_2009_09	CM-ES_Lom-Et-Djerem_gamb_2009_Q3
5017	AN0306-C	CM0901398	Nora Besansky	Cameroon	Daiguene	2009	9	4.777	13.844	F	AG1000G-CM-A	3.0	3	AG1000G-CM-1	https://www.malariagen.net/partner_study/AG1000G-CM-1	2025-01-01	https://www.malariagen.net/data/our-approach-sharing-data/ag1000g-terms-of-use/	TRUE	35.18	35	35	35.25	35	35	34.68	35	35	35.28	35	36	35.28	35	36	35.93	35	35	0.939	0.021	2.018	3103.61	0.00344762	0.0114778	0.0123967	gambcolu	gambiae	gambiae	CMR	East	CM-ES	Lom-Et-Djerem	gambiae	CM-ES_gamb_2009	CM-ES_gamb_2009_09	CM-ES_gamb_2009_Q3	CM-ES_Lom-Et-Djerem_gamb_2009	CM-ES_Lom-Et-Djerem_gamb_2009_09	CM-ES_Lom-Et-Djerem_gamb_2009_Q3
5018	AN0307-C	CM0901399	Nora Besansky	Cameroon	Daiguene	2009	9	4.777	13.844	F	AG1000G-CM-A	3.0	3	AG1000G-CM-1	https://www.malariagen.net/partner_study/AG1000G-CM-1	2025-01-01	https://www.malariagen.net/data/our-approach-sharing-data/ag1000g-terms-of-use/	TRUE	45.79	46	47	46.79	47	47	45.21	46	46	45.63	46	47	45.38	46	47	46.43	45	45	0.939	0.02	1.994	4159.21	0.00076643	0.00859599	0.00825083	gambcolu	gambiae	gambiae	CMR	East	CM-ES	Lom-Et-Djerem	gambiae	CM-ES_gamb_2009	CM-ES_gamb_2009_09	CM-ES_gamb_2009_Q3	CM-ES_Lom-Et-Djerem_gamb_2009	CM-ES_Lom-Et-Djerem_gamb_2009_09	CM-ES_Lom-Et-Djerem_gamb_2009_Q3
5019	AN0308-C	CM0901400	Nora Besansky	Cameroon	Daiguene	2009	9	4.777	13.844	F	AG1000G-CM-A	3.0	3	AG1000G-CM-1	https://www.malariagen.net/partner_study/AG1000G-CM-1	2025-01-01	https://www.malariagen.net/data/our-approach-sharing-data/ag1000g-terms-of-use/	TRUE	53.33	53	54	54.24	54	54	52.69	53	54	52.44	53	54	52.62	53	54	56.22	54	53	0.942	0.02	0.695	934.854	0.00172447	0.0143369	0.0165153	gambcolu	gambiae	gambiae	CMR	East	CM-ES	Lom-Et-Djerem	gambiae	CM-ES_gamb_2009	CM-ES_gamb_2009_09	CM-ES_gamb_2009_Q3	CM-ES_Lom-Et-Djerem_gamb_2009	CM-ES_Lom-Et-Djerem_gamb_2009_09	CM-ES_Lom-Et-Djerem_gamb_2009_Q3
5020	AN0309-Cx	CM0901403	Nora Besansky	Cameroon	Daiguene	2009	9	4.777	13.844	F	AG1000G-CM-A	3.0	3	AG1000G-CM-1	https://www.malariagen.net/partner_study/AG1000G-CM-1	2025-01-01	https://www.malariagen.net/data/our-approach-sharing-data/ag1000g-terms-of-use/	TRUE	39.91	40	41	40.68	41	41	39.36	40	41	39.79	40	41	39.71	40	41	40.43	39	40	0.939	0.02	0.454	382.928	0.00210768	0.0150215	0.0156507	gambcolu	gambiae	gambiae	CMR	East	CM-ES	Lom-Et-Djerem	gambiae	CM-ES_gamb_2009	CM-ES_gamb_2009_09	CM-ES_gamb_2009_Q3	CM-ES_Lom-Et-Djerem_gamb_2009	CM-ES_Lom-Et-Djerem_gamb_2009_09	CM-ES_Lom-Et-Djerem_gamb_2009_Q3
5021	AN0310-C	CM0901404	Nora Besansky	Cameroon	Daiguene	2009	9	4.777	13.844	F	AG1000G-CM-A	3.0	3	AG1000G-CM-1	https://www.malariagen.net/partner_study/AG1000G-CM-1	2025-01-01	https://www.malariagen.net/data/our-approach-sharing-data/ag1000g-terms-of-use/	TRUE	35.09	35	36	35.27	35	36	35	35	36	34.73	35	36	34.79	35	36	36.23	35	36	0.937	0.021	0.635	547.457	0.00114921	0.012894	0.0140264	gambcolu	gambiae	gambiae	CMR	East	CM-ES	Lom-Et-Djerem	gambiae	CM-ES_gamb_2009	CM-ES_gamb_2009_09	CM-ES_gamb_2009_Q3	CM-ES_Lom-Et-Djerem_gamb_2009	CM-ES_Lom-Et-Djerem_gamb_2009_09	CM-ES_Lom-Et-Djerem_gamb_2009_Q3
5022	AN0311-C	CM0901405	Nora Besansky	Cameroon	Daiguene	2009	9	4.777	13.844	F	AG1000G-CM-A	3.0	3	AG1000G-CM-1	https://www.malariagen.net/partner_study/AG1000G-CM-1	2025-01-01	https://www.malariagen.net/data/our-approach-sharing-data/ag1000g-terms-of-use/	TRUE	41.39	42	42	42.11	42	43	40.95	42	42	40.97	42	42	41	41	42	42.58	42	42	0.941	0.02	0.927	1214.76	0.000766137	0.0172043	0.0198183	gambcolu	gambiae	gambiae	CMR	East	CM-ES	Lom-Et-Djerem	gambiae	CM-ES_gamb_2009	CM-ES_gamb_2009_09	CM-ES_gamb_2009_Q3	CM-ES_Lom-Et-Djerem_gamb_2009	CM-ES_Lom-Et-Djerem_gamb_2009_09	CM-ES_Lom-Et-Djerem_gamb_2009_Q3
5023	AN0312-C	CM0901407	Nora Besansky	Cameroon	Daiguene	2009	9	4.777	13.844	F	AG1000G-CM-A	3.0	3	AG1000G-CM-1	https://www.malariagen.net/partner_study/AG1000G-CM-1	2025-01-01	https://www.malariagen.net/data/our-approach-sharing-data/ag1000g-terms-of-use/	TRUE	40.51	41	41	41.23	41	42	40.26	41	41	40.01	40	41	40.05	40	41	41.56	41	41	0.94	0.02	0.907	1083.39	0.000766577	0.016523	0.0173841	gambcolu	gambiae	gambiae	CMR	East	CM-ES	Lom-Et-Djerem	gambiae	CM-ES_gamb_2009	CM-ES_gamb_2009_09	CM-ES_gamb_2009_Q3	CM-ES_Lom-Et-Djerem_gamb_2009	CM-ES_Lom-Et-Djerem_gamb_2009_09	CM-ES_Lom-Et-Djerem_gamb_2009_Q3
5024	AN0313-C	CM0901410	Nora Besansky	Cameroon	Daiguene	2009	9	4.777	13.844	F	AG1000G-CM-A	3.0	3	AG1000G-CM-1	https://www.malariagen.net/partner_study/AG1000G-CM-1	2025-01-01	https://www.malariagen.net/data/our-approach-sharing-data/ag1000g-terms-of-use/	TRUE	23.41	23	23	23.5	23	23	23.06	23	23	23.45	23	23	23.45	23	23	23.94	23	22	0.934	0.021	2.351	2099.61	0.00114965	0.0172043	0.0198183	gambcolu	gambiae	gambiae	CMR	East	CM-ES	Lom-Et-Djerem	gambiae	CM-ES_gamb_2009	CM-ES_gamb_2009_09	CM-ES_gamb_2009_Q3	CM-ES_Lom-Et-Djerem_gamb_2009	CM-ES_Lom-Et-Djerem_gamb_2009_09	CM-ES_Lom-Et-Djerem_gamb_2009_Q3
5025	AN0314-C	CM0901412	Nora Besansky	Cameroon	Daiguene	2009	9	4.777	13.844	F	AG1000G-CM-A	3.0	3	AG1000G-CM-1	https://www.malariagen.net/partner_study/AG1000G-CM-1	2025-01-01	https://www.malariagen.net/data/our-approach-sharing-data/ag1000g-terms-of-use/	TRUE	33.25	33	34	33.78	34	34	32.98	33	34	32.98	33	34	32.88	33	34	34.17	33	33	0.935	0.02	0.437	285.232	0.00153374	0.0143575	0.0165153	gambcolu	gambiae	gambiae	CMR	East	CM-ES	Lom-Et-Djerem	gambiae	CM-ES_gamb_2009	CM-ES_gamb_2009_09	CM-ES_gamb_2009_Q3	CM-ES_Lom-Et-Djerem_gamb_2009	CM-ES_Lom-Et-Djerem_gamb_2009_09	CM-ES_Lom-Et-Djerem_gamb_2009_Q3
5026	AN0315-C	CM0901413	Nora Besansky	Cameroon	Daiguene	2009	9	4.777	13.844	F	AG1000G-CM-A	3.0	3	AG1000G-CM-1	https://www.malariagen.net/partner_study/AG1000G-CM-1	2025-01-01	https://www.malariagen.net/data/our-approach-sharing-data/ag1000g-terms-of-use/	TRUE	39.61	40	40	40.18	40	40	39.38	40	40	39.18	39	40	39.18	39	40	40.76	39	40	0.935	0.02	0.666	634.729	0.00345158	0.0172414	0.0190397	gambcolu	gambiae	gambiae	CMR	East	CM-ES	Lom-Et-Djerem	gambiae	CM-ES_gamb_2009	CM-ES_gamb_2009_09	CM-ES_gamb_2009_Q3	CM-ES_Lom-Et-Djerem_gamb_2009	CM-ES_Lom-Et-Djerem_gamb_2009_09	CM-ES_Lom-Et-Djerem_gamb_2009_Q3
5027	AN0316-C	CM0901414	Nora Besansky	Cameroon	Daiguene	2009	9	4.777	13.844	F	AG1000G-CM-A	3.0	3	AG1000G-CM-1	https://www.malariagen.net/partner_study/AG1000G-CM-1	2025-01-01	https://www.malariagen.net/data/our-approach-sharing-data/ag1000g-terms-of-use/	TRUE	21.28	21	21	21.59	21	21	21.11	21	21	21.02	21	21	21.08	21	21	21.99	21	21	0.932	0.02	1.904	1427.36	0.00134023	0.0200573	0.0231023	gambcolu	gambiae	gambiae	CMR	East	CM-ES	Lom-Et-Djerem	gambiae	CM-ES_gamb_2009	CM-ES_gamb_2009_09	CM-ES_gamb_2009_Q3	CM-ES_Lom-Et-Djerem_gamb_2009	CM-ES_Lom-Et-Djerem_gamb_2009_09	CM-ES_Lom-Et-Djerem_gamb_2009_Q3
5028	AN0317-C	CM0901860	Nora Besansky	Cameroon	Daiguene	2009	9	4.777	13.844	F	AG1000G-CM-A	3.0	3	AG1000G-CM-1	https://www.malariagen.net/partner_study/AG1000G-CM-1	2025-01-01	https://www.malariagen.net/data/our-approach-sharing-data/ag1000g-terms-of-use/	TRUE	23.56	23	24	23.89	24	24	23.38	23	23	23.37	23	24	23.31	23	24	24.24	23	23	0.933	0.02	1.062	808.527	0.000766577	0.0143678	0.0165289	gambcolu	gambiae	gambiae	CMR	East	CM-ES	Lom-Et-Djerem	gambiae	CM-ES_gamb_2009	CM-ES_gamb_2009_09	CM-ES_gamb_2009_Q3	CM-ES_Lom-Et-Djerem_gamb_2009	CM-ES_Lom-Et-Djerem_gamb_2009_09	CM-ES_Lom-Et-Djerem_gamb_2009_Q3
5029	AN0318-C	CM0901861	Nora Besansky	Cameroon	Daiguene	2009	9	4.777	13.844	F	AG1000G-CM-A	3.0	3	AG1000G-CM-1	https://www.malariagen.net/partner_study/AG1000G-CM-1	2025-01-01	https://www.malariagen.net/data/our-approach-sharing-data/ag1000g-terms-of-use/	TRUE	30.87	31	31	31.37	31	31	30.48	30	31	30.87	31	31	30.71	31	31	31.14	30	30	0.938	0.02	1.834	2363.6	0.000766577	0.0121602	0.0131796	gambcolu	gambiae	gambiae	CMR	East	CM-ES	Lom-Et-Djerem	gambiae	CM-ES_gamb_2009	CM-ES_gamb_2009_09	CM-ES_gamb_2009_Q3	CM-ES_Lom-Et-Djerem_gamb_2009	CM-ES_Lom-Et-Djerem_gamb_2009_09	CM-ES_Lom-Et-Djerem_gamb_2009_Q3
5030	AN0319-C	CM0901862	Nora Besansky	Cameroon	Daiguene	2009	9	4.777	13.844	F	AG1000G-CM-A	3.0	3	AG1000G-CM-1	https://www.malariagen.net/partner_study/AG1000G-CM-1	2025-01-01	https://www.malariagen.net/data/our-approach-sharing-data/ag1000g-terms-of-use/	TRUE	41.46	41	42	42.28	42	42	40.56	41	41	41.67	42	43	41.45	41	42	41.75	40	40	0.94	0.02	2.448	5223.87	0.00134074	0.00717875	0.0082713	gambcolu	gambiae	gambiae	CMR	East	CM-ES	Lom-Et-Djerem	gambiae	CM-ES_gamb_2009	CM-ES_gamb_2009_09	CM-ES_gamb_2009_Q3	CM-ES_Lom-Et-Djerem_gamb_2009	CM-ES_Lom-Et-Djerem_gamb_2009_09	CM-ES_Lom-Et-Djerem_gamb_2009_Q3
5031	AN0320-C	CM0901863	Nora Besansky	Cameroon	Daiguene	2009	9	4.777	13.844	F	AG1000G-CM-A	3.0	3	AG1000G-CM-1	https://www.malariagen.net/partner_study/AG1000G-CM-1	2025-01-01	https://www.malariagen.net/data/our-approach-sharing-data/ag1000g-terms-of-use/	TRUE	16.85	16	16	17.16	17	16	16.54	16	16	16.87	17	16	16.72	16	16	17.27	16	16	0.932	0.02	2.452	1484.38	0.000575153	0.0164875	0.0181668	gambcolu	gambiae	gambiae	CMR	East	CM-ES	Lom-Et-Djerem	gambiae	CM-ES_gamb_2009	CM-ES_gamb_2009_09	CM-ES_gamb_2009_Q3	CM-ES_Lom-Et-Djerem_gamb_2009	CM-ES_Lom-Et-Djerem_gamb_2009_09	CM-ES_Lom-Et-Djerem_gamb_2009_Q3
5032	AN0321-C	CM0901871	Nora Besansky	Cameroon	Daiguene	2009	9	4.777	13.844	F	AG1000G-CM-A	3.0	3	AG1000G-CM-1	https://www.malariagen.net/partner_study/AG1000G-CM-1	2025-01-01	https://www.malariagen.net/data/our-approach-sharing-data/ag1000g-terms-of-use/	TRUE	25.55	25	26	25.61	26	26	25.36	25	26	25.46	26	26	25.52	26	26	26.09	25	25	0.937	0.021	1.374	1322.79	0.0017248	0.0172786	0.0190555	gambcolu	gambiae	gambiae	CMR	East	CM-ES	Lom-Et-Djerem	gambiae	CM-ES_gamb_2009	CM-ES_gamb_2009_09	CM-ES_gamb_2009_Q3	CM-ES_Lom-Et-Djerem_gamb_2009	CM-ES_Lom-Et-Djerem_gamb_2009_09	CM-ES_Lom-Et-Djerem_gamb_2009_Q3
5033	AB0293-C	964	Nora Besansky	Cameroon	Doulougou	2005	-1	10.425	14.242	F	AG1000G-CM-B	3.0	-1	AG1000G-CM-2	https://www.malariagen.net/partner_study/AG1000G-CM-2	2025-01-01	https://www.malariagen.net/data/our-approach-sharing-data/ag1000g-terms-of-use/	TRUE	33.69	34	35	33.74	34	35	33.64	34	35	33.45	34	35	33.56	34	35	34.42	34	34	0.937	0.022	1.598	2203.28	0.00229753	0.0107527	0.0115607	gambcolu	gambiae	gambiae	CMR	Far North	CM-EN	Diamare	gambiae	CM-EN_gamb_2005	CM-EN_gamb_2005	CM-EN_gamb_2005	CM-EN_Diamare_gamb_2005	CM-EN_Diamare_gamb_2005	CM-EN_Diamare_gamb_2005
5034	AB0294-C	970	Nora Besansky	Cameroon	Doulougou	2005	-1	10.425	14.242	F	AG1000G-CM-B	3.0	-1	AG1000G-CM-2	https://www.malariagen.net/partner_study/AG1000G-CM-2	2025-01-01	https://www.malariagen.net/data/our-approach-sharing-data/ag1000g-terms-of-use/	TRUE	31.49	32	32	31.7	32	32	31.45	32	32	31.25	32	32	31.15	31	32	32.4	32	32	0.936	0.022	1.761	2511.5	0.00172348	0.0228898	0.0255354	gambcolu	gambiae	gambiae	CMR	Far North	CM-EN	Diamare	gambiae	CM-EN_gamb_2005	CM-EN_gamb_2005	CM-EN_gamb_2005	CM-EN_Diamare_gamb_2005	CM-EN_Diamare_gamb_2005	CM-EN_Diamare_gamb_2005
5035	AB0295-C	972	Nora Besansky	Cameroon	Doulougou	2005	-1	10.425	14.242	F	AG1000G-CM-B	3.0	-1	AG1000G-CM-2	https://www.malariagen.net/partner_study/AG1000G-CM-2	2025-01-01	https://www.malariagen.net/data/our-approach-sharing-data/ag1000g-terms-of-use/	TRUE	29.92	30	31	29.97	30	31	29.87	30	31	29.72	30	31	29.79	30	31	30.63	30	30	0.936	0.022	2.159	3119.25	0.00268045	0.0136298	0.0115702	gambcolu	gambiae	gambiae	CMR	Far North	CM-EN	Diamare	gambiae	CM-EN_gamb_2005	CM-EN_gamb_2005	CM-EN_gamb_2005	CM-EN_Diamare_gamb_2005	CM-EN_Diamare_gamb_2005	CM-EN_Diamare_gamb_2005
5036	AB0297-C	1041	Nora Besansky	Cameroon	Moussourtouk	2005	-1	10.342	14.236	F	AG1000G-CM-B	3.0	-1	AG1000G-CM-2	https://www.malariagen.net/partner_study/AG1000G-CM-2	2025-01-01	https://www.malariagen.net/data/our-approach-sharing-data/ag1000g-terms-of-use/	TRUE	29.59	30	30	29.62	30	30	29.47	30	30	29.36	30	30	29.5	30	30	30.5	30	30	0.936	0.022	1.937	2589.45	0.00115009	0.0143062	0.0156507	gambcolu	gambiae	gambiae	CMR	Far North	CM-EN	Mayo-Kani	gambiae	CM-EN_gamb_2005	CM-EN_gamb_2005	CM-EN_gamb_2005	CM-EN_Mayo-Kani_gamb_2005	CM-EN_Mayo-Kani_gamb_2005	CM-EN_Mayo-Kani_gamb_2005
5037	AN0418-C	795	Nora Besansky	Cameroon	Makabay (Djarengo)	2005	-1	9.774	13.893	F	AG1000G-CM-B	3.0	-1	AG1000G-CM-2	https://www.malariagen.net/partner_study/AG1000G-CM-2	2025-01-01	https://www.malariagen.net/data/our-approach-sharing-data/ag1000g-terms-of-use/	TRUE	29.29	29	30	29.63	30	30	29.03	29	30	28.88	29	30	29.22	29	30	30.13	29	30	0.94	0.02	2.147	2916.41	0.00134151	0.0200286	0.0230643	gambcolu	gambiae	gambiae	CMR	North	CM-NO	Mayo-Louti	gambiae	CM-NO_gamb_2005	CM-NO_gamb_2005	CM-NO_gamb_2005	CM-NO_Mayo-Louti_gamb_2005	CM-NO_Mayo-Louti_gamb_2005	CM-NO_Mayo-Louti_gamb_2005
5038	AN0419-C	956	Nora Besansky	Cameroon	Palama	2005	-1	10.462	14.228	F	AG1000G-CM-B	3.0	-1	AG1000G-CM-2	https://www.malariagen.net/partner_study/AG1000G-CM-2	2025-01-01	https://www.malariagen.net/data/our-approach-sharing-data/ag1000g-terms-of-use/	TRUE	30.67	31	31	31.13	31	31	30.68	31	31	30.23	31	31	30.28	31	31	31.31	31	31	0.938	0.02	1.718	2146.98	0.00153257	0.0179727	0.0198511	gambcolu	gambiae	gambiae	CMR	Far North	CM-EN	Diamare	gambiae	CM-EN_gamb_2005	CM-EN_gamb_2005	CM-EN_gamb_2005	CM-EN_Diamare_gamb_2005	CM-EN_Diamare_gamb_2005	CM-EN_Diamare_gamb_2005
5039	AN0421-C	1060	Nora Besansky	Cameroon	Moulva	2005	-1	10.3	14.254	F	AG1000G-CM-B	3.0	-1	AG1000G-CM-2	https://www.malariagen.net/partner_study/AG1000G-CM-2	2025-01-01	https://www.malariagen.net/data/our-approach-sharing-data/ag1000g-terms-of-use/	TRUE	29.82	30	30	30.17	30	30	29.61	30	30	29.49	30	30	29.57	30	30	30.81	30	30	0.939	0.02	2.076	2944.68	0.00076599	0.0100143	0.00988468	gambcolu	gambiae	gambiae	CMR	Far North	CM-EN	Mayo-Kani	gambiae	CM-EN_gamb_2005	CM-EN_gamb_2005	CM-EN_gamb_2005	CM-EN_Mayo-Kani_gamb_2005	CM-EN_Mayo-Kani_gamb_2005	CM-EN_Mayo-Kani_gamb_2005
5040	AN0423-C	1085	Nora Besansky	Cameroon	Laf	2005	-1	10.256	14.217	F	AG1000G-CM-B	3.0	-1	AG1000G-CM-2	https://www.malariagen.net/partner_study/AG1000G-CM-2	2025-01-01	https://www.malariagen.net/data/our-approach-sharing-data/ag1000g-terms-of-use/	TRUE	30.18	30	31	30.35	30	31	30.07	30	31	29.96	30	31	30.02	30	31	30.88	30	31	0.939	0.021	2.05	2823.41	0.00134125	0.015043	0.0173267	gambcolu	gambiae	gambiae	CMR	Far North	CM-EN	Mayo-Kani	gambiae	CM-EN_gamb_2005	CM-EN_gamb_2005	CM-EN_gamb_2005	CM-EN_Mayo-Kani_gamb_2005	CM-EN_Mayo-Kani_gamb_2005	CM-EN_Mayo-Kani_gamb_2005
5041	AN0424-C	1111	Nora Besansky	Cameroon	Badjawa	2005	-1	10.211	14.188	F	AG1000G-CM-B	3.0	-1	AG1000G-CM-2	https://www.malariagen.net/partner_study/AG1000G-CM-2	2025-01-01	https://www.malariagen.net/data/our-approach-sharing-data/ag1000g-terms-of-use/	TRUE	28.63	29	29	28.77	29	29	28.55	29	29	28.35	29	29	28.49	29	29	29.33	29	29	0.938	0.021	2.179	3020.28	0.000957854	0.0193271	0.0222589	gambcolu	gambiae	gambiae	CMR	Far North	CM-EN	Mayo-Kani	gambiae	CM-EN_gamb_2005	CM-EN_gamb_2005	CM-EN_gamb_2005	CM-EN_Mayo-Kani_gamb_2005	CM-EN_Mayo-Kani_gamb_2005	CM-EN_Mayo-Kani_gamb_2005
5042	AN0425-C	1123	Nora Besansky	Cameroon	Massila	2005	-1	10.188	14.143	F	AG1000G-CM-B	3.0	-1	AG1000G-CM-2	https://www.malariagen.net/partner_study/AG1000G-CM-2	2025-01-01	https://www.malariagen.net/data/our-approach-sharing-data/ag1000g-terms-of-use/	TRUE	32.68	33	34	32.77	33	34	32.66	33	34	32.42	33	34	32.45	33	33	33.55	33	33	0.936	0.022	1.859	2800.19	0.00172381	0.0143164	0.0140148	gambcolu	gambiae	gambiae	CMR	Far North	CM-EN	Mayo-Kani	gambiae	CM-EN_gamb_2005	CM-EN_gamb_2005	CM-EN_gamb_2005	CM-EN_Mayo-Kani_gamb_2005	CM-EN_Mayo-Kani_gamb_2005	CM-EN_Mayo-Kani_gamb_2005
5043	AN0426-C	1131	Nora Besansky	Cameroon	Massila	2005	-1	10.188	14.143	F	AG1000G-CM-B	3.0	-1	AG1000G-CM-2	https://www.malariagen.net/partner_study/AG1000G-CM-2	2025-01-01	https://www.malariagen.net/data/our-approach-sharing-data/ag1000g-terms-of-use/	TRUE	34.16	34	35	34.23	34	35	34.08	35	35	33.71	34	35	34.09	34	35	35.22	34	35	0.938	0.022	1.977	3153.52	0.00230017	0.012894	0.0148515	gambcolu	gambiae	gambiae	CMR	Far North	CM-EN	Mayo-Kani	gambiae	CM-EN_gamb_2005	CM-EN_gamb_2005	CM-EN_gamb_2005	CM-EN_Mayo-Kani_gamb_2005	CM-EN_Mayo-Kani_gamb_2005	CM-EN_Mayo-Kani_gamb_2005
5044	AN0427-C	1134	Nora Besansky	Cameroon	Massila	2005	-1	10.188	14.143	F	AG1000G-CM-B	3.0	-1	AG1000G-CM-2	https://www.malariagen.net/partner_study/AG1000G-CM-2	2025-01-01	https://www.malariagen.net/data/our-approach-sharing-data/ag1000g-terms-of-use/	TRUE	28.35	28	29	28.41	28	29	28.31	29	29	28.07	28	29	28.22	28	29	29.13	28	29	0.935	0.022	1.819	2223.39	0.0017248	0.0235883	0.0263374	gambcolu	gambiae	gambiae	CMR	Far North	CM-EN	Mayo-Kani	gambiae	CM-EN_gamb_2005	CM-EN_gamb_2005	CM-EN_gamb_2005	CM-EN_Mayo-Kani_gamb_2005	CM-EN_Mayo-Kani_gamb_2005	CM-EN_Mayo-Kani_gamb_2005
5045	AN0428-C	1135	Nora Besansky	Cameroon	Massila	2005	-1	10.188	14.143	F	AG1000G-CM-B	3.0	-1	AG1000G-CM-2	https://www.malariagen.net/partner_study/AG1000G-CM-2	2025-01-01	https://www.malariagen.net/data/our-approach-sharing-data/ag1000g-terms-of-use/	TRUE	30.36	31	31	30.45	31	31	30.29	31	31	30.3	31	31	30.1	30	31	31.07	30	31	0.936	0.022	1.915	2669.43	0.00134125	0.0228898	0.0255354	gambcolu	gambiae	gambiae	CMR	Far North	CM-EN	Mayo-Kani	gambiae	CM-EN_gamb_2005	CM-EN_gamb_2005	CM-EN_gamb_2005	CM-EN_Mayo-Kani_gamb_2005	CM-EN_Mayo-Kani_gamb_2005	CM-EN_Mayo-Kani_gamb_2005
5046	AN0430-C	1170	Nora Besansky	Cameroon	Morongo	2005	-1	10.102	14.193	F	AG1000G-CM-B	3.0	-1	AG1000G-CM-2	https://www.malariagen.net/partner_study/AG1000G-CM-2	2025-01-01	https://www.malariagen.net/data/our-approach-sharing-data/ag1000g-terms-of-use/	TRUE	27.99	28	28	28.04	28	28	27.9	28	29	27.77	28	29	27.91	28	28	28.72	28	28	0.935	0.022	2.143	2884.18	0.00249329	0.0121429	0.0123355	gambcolu	gambiae	gambiae	CMR	Far North	CM-EN	Mayo-Kani	gambiae	CM-EN_gamb_2005	CM-EN_gamb_2005	CM-EN_gamb_2005	CM-EN_Mayo-Kani_gamb_2005	CM-EN_Mayo-Kani_gamb_2005	CM-EN_Mayo-Kani_gamb_2005
5047	AN0431-C	1191	Nora Besansky	Cameroon	Karba	2005	-1	10.05	14.149	F	AG1000G-CM-B	3.0	-1	AG1000G-CM-2	https://www.malariagen.net/partner_study/AG1000G-CM-2	2025-01-01	https://www.malariagen.net/data/our-approach-sharing-data/ag1000g-terms-of-use/	TRUE	29.71	30	30	29.8	30	30	29.67	30	31	29.54	30	31	29.52	30	30	30.36	30	30	0.935	0.022	1.866	2465.66	0.00153286	0.0150107	0.0156379	gambcolu	gambiae	gambiae	CMR	North	CM-NO	Mayo-Louti	gambiae	CM-NO_gamb_2005	CM-NO_gamb_2005	CM-NO_gamb_2005	CM-NO_Mayo-Louti_gamb_2005	CM-NO_Mayo-Louti_gamb_2005	CM-NO_Mayo-Louti_gamb_2005
5048	AN0433-C	4472	Nora Besansky	Cameroon	Otibili	2005	-1	4.332	11.632	F	AG1000G-CM-B	3.0	-1	AG1000G-CM-2	https://www.malariagen.net/partner_study/AG1000G-CM-2	2025-01-01	https://www.malariagen.net/data/our-approach-sharing-data/ag1000g-terms-of-use/	TRUE	30.15	30	31	30.24	30	31	30.1	30	31	29.92	30	31	29.93	30	31	31.02	30	31	0.935	0.022	2.167	3351.62	0.00172579	0.0157819	0.0173554	gambcolu	gambiae	gambiae	CMR	Centre	CM-CE	Lekie	gambiae	CM-CE_gamb_2005	CM-CE_gamb_2005	CM-CE_gamb_2005	CM-CE_Lekie_gamb_2005	CM-CE_Lekie_gamb_2005	CM-CE_Lekie_gamb_2005
5049	AN0434-C	4687	Nora Besansky	Cameroon	Mbalmayo	2005	-1	3.516	11.5	F	AG1000G-CM-B	3.0	-1	AG1000G-CM-2	https://www.malariagen.net/partner_study/AG1000G-CM-2	2025-01-01	https://www.malariagen.net/data/our-approach-sharing-data/ag1000g-terms-of-use/	TRUE	28.34	28	29	28.39	28	29	28.33	29	29	28.08	28	29	28.19	28	29	29.1	28	29	0.934	0.022	1.752	2164.31	0.00287246	0.0171674	0.0172982	gambcolu	gambiae	gambiae	CMR	Centre	CM-CE	Nyong-Et-So	gambiae	CM-CE_gamb_2005	CM-CE_gamb_2005	CM-CE_gamb_2005	CM-CE_Nyong-Et-So_gamb_2005	CM-CE_Nyong-Et-So_gamb_2005	CM-CE_Nyong-Et-So_gamb_2005
5050	AN0435-C	4544	Nora Besansky	Cameroon	Obala	2005	-1	4.166	11.535	F	AG1000G-CM-B	3.0	-1	AG1000G-CM-2	https://www.malariagen.net/partner_study/AG1000G-CM-2	2025-01-01	https://www.malariagen.net/data/our-approach-sharing-data/ag1000g-terms-of-use/	TRUE	27.9	28	28	27.97	28	28	27.91	28	29	27.56	28	28	27.72	28	29	28.7	28	28	0.934	0.022	2.333	3415.57	0.00344894	0.0150215	0.0140033	gambcolu	gambiae	gambiae	CMR	Centre	CM-CE	Lekie	gambiae	CM-CE_gamb_2005	CM-CE_gamb_2005	CM-CE_gamb_2005	CM-CE_Lekie_gamb_2005	CM-CE_Lekie_gamb_2005	CM-CE_Lekie_gamb_2005
5051	AN0436-C	4625	Nora Besansky	Cameroon	Essos	2005	-1	3.87	11.539	F	AG1000G-CM-B	3.0	-1	AG1000G-CM-2	https://www.malariagen.net/partner_study/AG1000G-CM-2	2025-01-01	https://www.malariagen.net/data/our-approach-sharing-data/ag1000g-terms-of-use/	TRUE	31.72	32	33	31.88	32	33	31.83	32	33	31.45	32	33	31.34	32	33	32.49	32	32	0.935	0.022	1.795	2604.07	0.00153374	0.0228571	0.0238487	gambcolu	gambiae	gambiae	CMR	Centre	CM-CE	Mfoundi	gambiae	CM-CE_gamb_2005	CM-CE_gamb_2005	CM-CE_gamb_2005	CM-CE_Mfoundi_gamb_2005	CM-CE_Mfoundi_gamb_2005	CM-CE_Mfoundi_gamb_2005
5052	AN0437-C	4629	Nora Besansky	Cameroon	Ahala	2005	-1	3.805	11.507	F	AG1000G-CM-B	3.0	-1	AG1000G-CM-2	https://www.malariagen.net/partner_study/AG1000G-CM-2	2025-01-01	https://www.malariagen.net/data/our-approach-sharing-data/ag1000g-terms-of-use/	TRUE	29.53	30	30	29.61	30	30	29.52	30	30	29.3	30	30	29.34	30	30	30.22	29	30	0.934	0.022	1.767	2201.6	0.00172414	0.0179083	0.019802	gambcolu	gambiae	gambiae	CMR	Centre	CM-CE	Mfoundi	gambiae	CM-CE_gamb_2005	CM-CE_gamb_2005	CM-CE_gamb_2005	CM-CE_Mfoundi_gamb_2005	CM-CE_Mfoundi_gamb_2005	CM-CE_Mfoundi_gamb_2005
5053	AN0438-C	4635	Nora Besansky	Cameroon	Ahala	2005	-1	3.805	11.507	F	AG1000G-CM-B	3.0	-1	AG1000G-CM-2	https://www.malariagen.net/partner_study/AG1000G-CM-2	2025-01-01	https://www.malariagen.net/data/our-approach-sharing-data/ag1000g-terms-of-use/	TRUE	29.29	29	30	29.34	29	30	29.16	29	30	29.06	29	30	29.32	29	30	29.87	29	29	0.934	0.022	1.84	2552.78	0.00172315	0.0142857	0.0164474	gambcolu	gambiae	gambiae	CMR	Centre	CM-CE	Mfoundi	gambiae	CM-CE_gamb_2005	CM-CE_gamb_2005	CM-CE_gamb_2005	CM-CE_Mfoundi_gamb_2005	CM-CE_Mfoundi_gamb_2005	CM-CE_Mfoundi_gamb_2005
5054	AN0440-C	4637	Nora Besansky	Cameroon	Ahala	2005	-1	3.805	11.507	F	AG1000G-CM-B	3.0	-1	AG1000G-CM-2	https://www.malariagen.net/partner_study/AG1000G-CM-2	2025-01-01	https://www.malariagen.net/data/our-approach-sharing-data/ag1000g-terms-of-use/	TRUE	23.82	24	24	23.9	24	24	23.81	24	24	23.65	24	24	23.65	24	24	24.37	24	24	0.933	0.022	2.16	2321.28	0.000382922	0.0215208	0.0214876	gambcolu	gambiae	gambiae	CMR	Centre	CM-CE	Mfoundi	gambiae	CM-CE_gamb_2005	CM-CE_gamb_2005	CM-CE_gamb_2005	CM-CE_Mfoundi_gamb_2005	CM-CE_Mfoundi_gamb_2005	CM-CE_Mfoundi_gamb_2005
5055	AN0442-C	4639	Nora Besansky	Cameroon	Ahala	2005	-1	3.805	11.507	F	AG1000G-CM-B	3.0	-1	AG1000G-CM-2	https://www.malariagen.net/partner_study/AG1000G-CM-2	2025-01-01	https://www.malariagen.net/data/our-approach-sharing-data/ag1000g-terms-of-use/	TRUE	26.18	26	27	26.31	26	27	26.14	26	27	26.01	26	27	25.93	26	27	26.92	26	26	0.934	0.022	2.022	2435.1	0.00191644	0.0185847	0.0213992	gambcolu	gambiae	gambiae	CMR	Centre	CM-CE	Mfoundi	gambiae	CM-CE_gamb_2005	CM-CE_gamb_2005	CM-CE_gamb_2005	CM-CE_Mfoundi_gamb_2005	CM-CE_Mfoundi_gamb_2005	CM-CE_Mfoundi_gamb_2005
5056	AN0443-C	4448	Nora Besansky	Cameroon	Bamendi	2005	-1	5.479	10.457	F	AG1000G-CM-B	3.0	-1	AG1000G-CM-2	https://www.malariagen.net/partner_study/AG1000G-CM-2	2025-01-01	https://www.malariagen.net/data/our-approach-sharing-data/ag1000g-terms-of-use/	TRUE	21.57	21	22	21.6	21	21	21.53	22	22	21.32	21	22	21.46	21	22	22.25	21	21	0.932	0.022	2.83	3038.91	0.00210688	0.0136006	0.0148392	gambcolu	gambiae	gambiae	CMR	West	CM-OU	Mifi	gambiae	CM-OU_gamb_2005	CM-OU_gamb_2005	CM-OU_gamb_2005	CM-OU_Mifi_gamb_2005	CM-OU_Mifi_gamb_2005	CM-OU_Mifi_gamb_2005
5057	AN0444-C	4451	Nora Besansky	Cameroon	Bamendi	2005	-1	5.479	10.457	F	AG1000G-CM-B	3.0	-1	AG1000G-CM-2	https://www.malariagen.net/partner_study/AG1000G-CM-2	2025-01-01	https://www.malariagen.net/data/our-approach-sharing-data/ag1000g-terms-of-use/	TRUE	30.7	31	32	30.79	31	31	30.75	31	32	30.43	31	32	30.41	31	31	31.48	31	31	0.936	0.022	1.833	2607.61	0.00134177	0.0157143	0.0180921	gambcolu	gambiae	gambiae	CMR	West	CM-OU	Mifi	gambiae	CM-OU_gamb_2005	CM-OU_gamb_2005	CM-OU_gamb_2005	CM-OU_Mifi_gamb_2005	CM-OU_Mifi_gamb_2005	CM-OU_Mifi_gamb_2005
5058	AN0445-C	4455	Nora Besansky	Cameroon	Bamendi	2005	-1	5.479	10.457	F	AG1000G-CM-B	3.0	-1	AG1000G-CM-2	https://www.malariagen.net/partner_study/AG1000G-CM-2	2025-01-01	https://www.malariagen.net/data/our-approach-sharing-data/ag1000g-terms-of-use/	TRUE	31.55	32	32	31.69	32	32	31.44	32	32	31.43	32	32	31.34	32	32	32.22	31	32	0.936	0.022	1.762	2493.59	0.00172381	0.0164756	0.0181518	gambcolu	gambiae	gambiae	CMR	West	CM-OU	Mifi	gambiae	CM-OU_gamb_2005	CM-OU_gamb_2005	CM-OU_gamb_2005	CM-OU_Mifi_gamb_2005	CM-OU_Mifi_gamb_2005	CM-OU_Mifi_gamb_2005
5059	AN0448-C	4468	Nora Besansky	Cameroon	Otibili	2005	-1	4.332	11.632	F	AG1000G-CM-B	3.0	-1	AG1000G-CM-2	https://www.malariagen.net/partner_study/AG1000G-CM-2	2025-01-01	https://www.malariagen.net/data/our-approach-sharing-data/ag1000g-terms-of-use/	TRUE	30.08	30	31	30.15	30	31	30.18	31	31	29.72	30	31	29.83	30	31	30.89	30	31	0.936	0.022	1.866	2650.67	0.0030669	0.0114449	0.0131796	gambcolu	gambiae	gambiae	CMR	Centre	CM-CE	Lekie	gambiae	CM-CE_gamb_2005	CM-CE_gamb_2005	CM-CE_gamb_2005	CM-CE_Lekie_gamb_2005	CM-CE_Lekie_gamb_2005	CM-CE_Lekie_gamb_2005
5060	AN0449-C	4469	Nora Besansky	Cameroon	Otibili	2005	-1	4.332	11.632	F	AG1000G-CM-B	3.0	-1	AG1000G-CM-2	https://www.malariagen.net/partner_study/AG1000G-CM-2	2025-01-01	https://www.malariagen.net/data/our-approach-sharing-data/ag1000g-terms-of-use/	TRUE	34.44	35	36	34.57	35	35	34.54	35	36	34.1	35	35	34.11	35	35	35.28	35	35	0.936	0.022	1.668	2610.79	0.00114921	0.0143164	0.016488	gambcolu	gambiae	gambiae	CMR	Centre	CM-CE	Lekie	gambiae	CM-CE_gamb_2005	CM-CE_gamb_2005	CM-CE_gamb_2005	CM-CE_Lekie_gamb_2005	CM-CE_Lekie_gamb_2005	CM-CE_Lekie_gamb_2005
5061	AN0451-C	4471	Nora Besansky	Cameroon	Otibili	2005	-1	4.332	11.632	F	AG1000G-CM-B	3.0	-1	AG1000G-CM-2	https://www.malariagen.net/partner_study/AG1000G-CM-2	2025-01-01	https://www.malariagen.net/data/our-approach-sharing-data/ag1000g-terms-of-use/	TRUE	26.1	26	26	26.24	26	26	26.05	26	27	25.84	26	27	25.95	26	26	26.72	26	26	0.937	0.021	2.186	2789.25	0.000765697	0.015748	0.0173124	gambcolu	gambiae	gambiae	CMR	Centre	CM-CE	Lekie	gambiae	CM-CE_gamb_2005	CM-CE_gamb_2005	CM-CE_gamb_2005	CM-CE_Lekie_gamb_2005	CM-CE_Lekie_gamb_2005	CM-CE_Lekie_gamb_2005
5062	AN0453-C	1117	Nora Besansky	Cameroon	Massila	2005	-1	10.188	14.143	F	AG1000G-CM-B	3.0	-1	AG1000G-CM-2	https://www.malariagen.net/partner_study/AG1000G-CM-2	2025-01-01	https://www.malariagen.net/data/our-approach-sharing-data/ag1000g-terms-of-use/	TRUE	28.54	29	29	28.62	29	29	28.54	29	29	28.18	28	29	28.26	28	29	29.69	29	29	0.934	0.022	2.113	2964.57	0.00114943	0.0150215	0.0164745	gambcolu	gambiae	gambiae	CMR	Far North	CM-EN	Mayo-Kani	gambiae	CM-EN_gamb_2005	CM-EN_gamb_2005	CM-EN_gamb_2005	CM-EN_Mayo-Kani_gamb_2005	CM-EN_Mayo-Kani_gamb_2005	CM-EN_Mayo-Kani_gamb_2005
5063	AN0454-C	735	Nora Besansky	Cameroon	Tchéré	2005	-1	10.708	14.212	F	AG1000G-CM-B	3.0	-1	AG1000G-CM-2	https://www.malariagen.net/partner_study/AG1000G-CM-2	2025-01-01	https://www.malariagen.net/data/our-approach-sharing-data/ag1000g-terms-of-use/	TRUE	30.24	30	31	30.36	31	31	30.27	31	31	29.94	30	31	30.01	30	31	30.99	30	31	0.935	0.022	1.951	2773.17	0.001341	0.0172414	0.0182119	gambcolu	gambiae	gambiae	CMR	Far North	CM-EN	Diamare	gambiae	CM-EN_gamb_2005	CM-EN_gamb_2005	CM-EN_gamb_2005	CM-EN_Diamare_gamb_2005	CM-EN_Diamare_gamb_2005	CM-EN_Diamare_gamb_2005
5064	AN0455-C	761	Nora Besansky	Cameroon	Mambang	2005	-1	10.658	14.29	F	AG1000G-CM-B	3.0	-1	AG1000G-CM-2	https://www.malariagen.net/partner_study/AG1000G-CM-2	2025-01-01	https://www.malariagen.net/data/our-approach-sharing-data/ag1000g-terms-of-use/	TRUE	30.14	30	31	30.28	30	31	30.22	31	31	29.86	30	31	29.86	30	31	30.77	30	31	0.935	0.022	1.849	2555.91	0.00230017	0.0129032	0.0115607	gambcolu	gambiae	gambiae	CMR	Far North	CM-EN	Diamare	gambiae	CM-EN_gamb_2005	CM-EN_gamb_2005	CM-EN_gamb_2005	CM-EN_Diamare_gamb_2005	CM-EN_Diamare_gamb_2005	CM-EN_Diamare_gamb_2005
5065	AN0457-C	896	Nora Besansky	Cameroon	Lougol	2005	-1	10.495	14.255	F	AG1000G-CM-B	3.0	-1	AG1000G-CM-2	https://www.malariagen.net/partner_study/AG1000G-CM-2	2025-01-01	https://www.malariagen.net/data/our-approach-sharing-data/ag1000g-terms-of-use/	TRUE	30.5	31	31	30.59	31	31	30.54	31	31	30.18	30	31	30.26	30	31	31.34	31	31	0.937	0.021	1.748	2467.62	0.00191644	0.0165587	0.0190555	gambcolu	gambiae	gambiae	CMR	Far North	CM-EN	Diamare	gambiae	CM-EN_gamb_2005	CM-EN_gamb_2005	CM-EN_gamb_2005	CM-EN_Diamare_gamb_2005	CM-EN_Diamare_gamb_2005	CM-EN_Diamare_gamb_2005
5066	AN0458-C	909	Nora Besansky	Cameroon	Lougol	2005	-1	10.495	14.255	F	AG1000G-CM-B	3.0	-1	AG1000G-CM-2	https://www.malariagen.net/partner_study/AG1000G-CM-2	2025-01-01	https://www.malariagen.net/data/our-approach-sharing-data/ag1000g-terms-of-use/	TRUE	26.96	27	27	27.03	27	27	26.94	27	28	26.68	27	27	26.75	27	27	27.83	27	27	0.937	0.021	2.031	2626.51	0.00172447	0.015748	0.016488	gambcolu	gambiae	gambiae	CMR	Far North	CM-EN	Diamare	gambiae	CM-EN_gamb_2005	CM-EN_gamb_2005	CM-EN_gamb_2005	CM-EN_Diamare_gamb_2005	CM-EN_Diamare_gamb_2005	CM-EN_Diamare_gamb_2005
5067	AN0460-C	959	Nora Besansky	Cameroon	Palama	2005	-1	10.462	14.228	F	AG1000G-CM-B	3.0	-1	AG1000G-CM-2	https://www.malariagen.net/partner_study/AG1000G-CM-2	2025-01-01	https://www.malariagen.net/data/our-approach-sharing-data/ag1000g-terms-of-use/	TRUE	38.53	39	40	38.65	39	40	38.45	39	40	37.82	39	40	38.06	39	40	40.75	40	39	0.944	0.02	1.58	2811.44	0.00191681	0.981335	0.979322	gambcolu	coluzzii	coluzzii	CMR	Far North	CM-EN	Diamare	coluzzii	CM-EN_colu_2005	CM-EN_colu_2005	CM-EN_colu_2005	CM-EN_Diamare_colu_2005	CM-EN_Diamare_colu_2005	CM-EN_Diamare_colu_2005
5068	AN0466-C	1057	Nora Besansky	Cameroon	Moulva	2005	-1	10.3	14.254	F	AG1000G-CM-B	3.0	-1	AG1000G-CM-2	https://www.malariagen.net/partner_study/AG1000G-CM-2	2025-01-01	https://www.malariagen.net/data/our-approach-sharing-data/ag1000g-terms-of-use/	TRUE	30.2	30	31	30.33	31	31	30.27	31	31	29.91	30	31	29.94	30	31	30.81	30	31	0.938	0.021	3.307	6701.28	0.0118888	0.0243205	0.0255354	gambcolu	gambiae	gambiae	CMR	Far North	CM-EN	Mayo-Kani	gambiae	CM-EN_gamb_2005	CM-EN_gamb_2005	CM-EN_gamb_2005	CM-EN_Mayo-Kani_gamb_2005	CM-EN_Mayo-Kani_gamb_2005	CM-EN_Mayo-Kani_gamb_2005
5069	AN0468-C	1072	Nora Besansky	Cameroon	Laf	2005	-1	10.256	14.217	F	AG1000G-CM-B	3.0	-1	AG1000G-CM-2	https://www.malariagen.net/partner_study/AG1000G-CM-2	2025-01-01	https://www.malariagen.net/data/our-approach-sharing-data/ag1000g-terms-of-use/	TRUE	32.49	33	33	32.57	33	33	32.51	33	34	32.11	33	33	32.26	33	33	33.49	33	33	0.936	0.022	1.898	2933.43	0.000957488	0.009299	0.0107084	gambcolu	gambiae	gambiae	CMR	Far North	CM-EN	Mayo-Kani	gambiae	CM-EN_gamb_2005	CM-EN_gamb_2005	CM-EN_gamb_2005	CM-EN_Mayo-Kani_gamb_2005	CM-EN_Mayo-Kani_gamb_2005	CM-EN_Mayo-Kani_gamb_2005
5070	AN0469-C	1092	Nora Besansky	Cameroon	Laf	2005	-1	10.256	14.217	F	AG1000G-CM-B	3.0	-1	AG1000G-CM-2	https://www.malariagen.net/partner_study/AG1000G-CM-2	2025-01-01	https://www.malariagen.net/data/our-approach-sharing-data/ag1000g-terms-of-use/	TRUE	29.58	30	30	29.73	30	30	29.55	30	30	29.28	30	30	29.34	30	30	30.4	30	30	0.936	0.022	1.872	2519.82	0.00268714	0.0693352	0.0798354	gambcolu	gambiae	gambiae	CMR	Far North	CM-EN	Mayo-Kani	gambiae	CM-EN_gamb_2005	CM-EN_gamb_2005	CM-EN_gamb_2005	CM-EN_Mayo-Kani_gamb_2005	CM-EN_Mayo-Kani_gamb_2005	CM-EN_Mayo-Kani_gamb_2005
5071	AN0470-C	1099	Nora Besansky	Cameroon	Badjawa	2005	-1	10.211	14.188	F	AG1000G-CM-B	3.0	-1	AG1000G-CM-2	https://www.malariagen.net/partner_study/AG1000G-CM-2	2025-01-01	https://www.malariagen.net/data/our-approach-sharing-data/ag1000g-terms-of-use/	TRUE	31.91	32	33	32.02	32	33	32	32	33	31.39	32	33	31.73	32	33	32.77	32	33	0.935	0.022	1.627	2278.04	0.00172513	0.0135714	0.0139803	gambcolu	gambiae	gambiae	CMR	Far North	CM-EN	Mayo-Kani	gambiae	CM-EN_gamb_2005	CM-EN_gamb_2005	CM-EN_gamb_2005	CM-EN_Mayo-Kani_gamb_2005	CM-EN_Mayo-Kani_gamb_2005	CM-EN_Mayo-Kani_gamb_2005
5072	AN0471-C	1101	Nora Besansky	Cameroon	Badjawa	2005	-1	10.211	14.188	F	AG1000G-CM-B	3.0	-1	AG1000G-CM-2	https://www.malariagen.net/partner_study/AG1000G-CM-2	2025-01-01	https://www.malariagen.net/data/our-approach-sharing-data/ag1000g-terms-of-use/	TRUE	29.6	30	30	29.72	30	30	29.75	30	31	29.2	30	30	29.25	30	30	30.42	30	30	0.935	0.022	2.032	2847.6	0.00191644	0.0128571	0.0139803	gambcolu	gambiae	gambiae	CMR	Far North	CM-EN	Mayo-Kani	gambiae	CM-EN_gamb_2005	CM-EN_gamb_2005	CM-EN_gamb_2005	CM-EN_Mayo-Kani_gamb_2005	CM-EN_Mayo-Kani_gamb_2005	CM-EN_Mayo-Kani_gamb_2005
5073	AN0474-C	1129	Nora Besansky	Cameroon	Massila	2005	-1	10.188	14.143	F	AG1000G-CM-B	3.0	-1	AG1000G-CM-2	https://www.malariagen.net/partner_study/AG1000G-CM-2	2025-01-01	https://www.malariagen.net/data/our-approach-sharing-data/ag1000g-terms-of-use/	TRUE	33.18	34	34	33.37	34	34	33.29	34	34	32.8	33	34	32.82	33	34	33.96	33	34	0.935	0.022	1.786	2696.68	0.00134151	0.0185847	0.0197531	gambcolu	gambiae	gambiae	CMR	Far North	CM-EN	Mayo-Kani	gambiae	CM-EN_gamb_2005	CM-EN_gamb_2005	CM-EN_gamb_2005	CM-EN_Mayo-Kani_gamb_2005	CM-EN_Mayo-Kani_gamb_2005	CM-EN_Mayo-Kani_gamb_2005
5074	AN0475-C	1205	Nora Besansky	Cameroon	Karba	2005	-1	10.05	14.149	F	AG1000G-CM-B	3.0	-1	AG1000G-CM-2	https://www.malariagen.net/partner_study/AG1000G-CM-2	2025-01-01	https://www.malariagen.net/data/our-approach-sharing-data/ag1000g-terms-of-use/	TRUE	32.91	33	34	33.02	33	34	32.87	33	34	32.54	33	34	32.75	33	34	33.82	33	33	0.937	0.022	1.743	2564.83	0.00153227	0.0143369	0.0156895	gambcolu	gambiae	gambiae	CMR	North	CM-NO	Mayo-Louti	gambiae	CM-NO_gamb_2005	CM-NO_gamb_2005	CM-NO_gamb_2005	CM-NO_Mayo-Louti_gamb_2005	CM-NO_Mayo-Louti_gamb_2005	CM-NO_Mayo-Louti_gamb_2005
5075	AN0476-C	1342	Nora Besansky	Cameroon	Mayo Dafan	2005	-1	9.764	13.905	F	AG1000G-CM-B	3.0	-1	AG1000G-CM-2	https://www.malariagen.net/partner_study/AG1000G-CM-2	2025-01-01	https://www.malariagen.net/data/our-approach-sharing-data/ag1000g-terms-of-use/	TRUE	30.58	31	31	30.68	31	31	30.53	31	31	30.19	31	31	30.44	31	31	31.48	31	31	0.934	0.022	1.843	2601.13	0.00153169	0.018598	0.0197694	gambcolu	gambiae	gambiae	CMR	North	CM-NO	Mayo-Louti	gambiae	CM-NO_gamb_2005	CM-NO_gamb_2005	CM-NO_gamb_2005	CM-NO_Mayo-Louti_gamb_2005	CM-NO_Mayo-Louti_gamb_2005	CM-NO_Mayo-Louti_gamb_2005
5076	AN0477-C	1369	Nora Besansky	Cameroon	Sorawel	2005	-1	9.784	13.864	F	AG1000G-CM-B	3.0	-1	AG1000G-CM-2	https://www.malariagen.net/partner_study/AG1000G-CM-2	2025-01-01	https://www.malariagen.net/data/our-approach-sharing-data/ag1000g-terms-of-use/	TRUE	29.33	30	30	29.44	30	30	29.42	30	30	28.93	29	30	29.07	29	30	30.21	30	30	0.935	0.022	1.715	2220.71	0.00268456	0.0143164	0.0156636	gambcolu	gambiae	gambiae	CMR	North	CM-NO	Mayo-Louti	gambiae	CM-NO_gamb_2005	CM-NO_gamb_2005	CM-NO_gamb_2005	CM-NO_Mayo-Louti_gamb_2005	CM-NO_Mayo-Louti_gamb_2005	CM-NO_Mayo-Louti_gamb_2005
5077	AN0478-C	1574	Nora Besansky	Cameroon	Mayo Lebride	2005	-1	9.513	13.823	F	AG1000G-CM-B	3.0	-1	AG1000G-CM-2	https://www.malariagen.net/partner_study/AG1000G-CM-2	2025-01-01	https://www.malariagen.net/data/our-approach-sharing-data/ag1000g-terms-of-use/	TRUE	18.58	18	18	18.64	18	18	18.63	18	19	18.35	18	18	18.38	18	18	19.18	18	18	0.93	0.022	2.766	2618.93	0.00134228	0.0172043	0.0189926	gambcolu	gambiae	gambiae	CMR	North	CM-NO	Benoue	gambiae	CM-NO_gamb_2005	CM-NO_gamb_2005	CM-NO_gamb_2005	CM-NO_Benoue_gamb_2005	CM-NO_Benoue_gamb_2005	CM-NO_Benoue_gamb_2005
5078	AN0479-C	1666	Nora Besansky	Cameroon	Dolla	2005	-1	9.438	13.594	F	AG1000G-CM-B	3.0	-1	AG1000G-CM-2	https://www.malariagen.net/partner_study/AG1000G-CM-2	2025-01-01	https://www.malariagen.net/data/our-approach-sharing-data/ag1000g-terms-of-use/	TRUE	29.53	30	30	29.59	30	30	29.54	30	30	29.14	29	30	29.42	30	30	30.34	30	30	0.935	0.022	2.073	2969.76	0.00114987	0.0121602	0.0140033	gambcolu	gambiae	gambiae	CMR	North	CM-NO	Benoue	gambiae	CM-NO_gamb_2005	CM-NO_gamb_2005	CM-NO_gamb_2005	CM-NO_Benoue_gamb_2005	CM-NO_Benoue_gamb_2005	CM-NO_Benoue_gamb_2005
5079	AN0480-C	1708	Nora Besansky	Cameroon	Secamde	2005	-1	9.424	13.56	F	AG1000G-CM-B	3.0	-1	AG1000G-CM-2	https://www.malariagen.net/partner_study/AG1000G-CM-2	2025-01-01	https://www.malariagen.net/data/our-approach-sharing-data/ag1000g-terms-of-use/	TRUE	28.07	28	29	28.12	28	29	28.04	28	29	27.78	28	29	27.96	28	28	28.83	28	28	0.934	0.022	2.21	2970.8	0.00248899	0.0150646	0.0165289	gambcolu	gambiae	gambiae	CMR	North	CM-NO	Benoue	gambiae	CM-NO_gamb_2005	CM-NO_gamb_2005	CM-NO_gamb_2005	CM-NO_Benoue_gamb_2005	CM-NO_Benoue_gamb_2005	CM-NO_Benoue_gamb_2005
5080	AN0485-C	2070	Nora Besansky	Cameroon	Wouro Andre	2005	-1	8.888	13.503	F	AG1000G-CM-B	3.0	-1	AG1000G-CM-2	https://www.malariagen.net/partner_study/AG1000G-CM-2	2025-01-01	https://www.malariagen.net/data/our-approach-sharing-data/ag1000g-terms-of-use/	TRUE	28.77	29	29	28.87	29	29	28.76	29	30	28.27	29	29	28.47	29	29	30.12	29	29	0.943	0.02	2.438	3629.56	0.00172414	0.977746	0.977667	gambcolu	coluzzii	coluzzii	CMR	North	CM-NO	Benoue	coluzzii	CM-NO_colu_2005	CM-NO_colu_2005	CM-NO_colu_2005	CM-NO_Benoue_colu_2005	CM-NO_Benoue_colu_2005	CM-NO_Benoue_colu_2005
5081	AN0486-C	2174	Nora Besansky	Cameroon	Badankali	2005	-1	8.66	13.529	F	AG1000G-CM-B	3.0	-1	AG1000G-CM-2	https://www.malariagen.net/partner_study/AG1000G-CM-2	2025-01-01	https://www.malariagen.net/data/our-approach-sharing-data/ag1000g-terms-of-use/	TRUE	36.53	37	38	36.61	37	38	36.54	37	38	35.66	36	37	36.06	37	37	38.81	38	38	0.943	0.02	1.364	2248.01	0.00287577	0.98636	0.985124	gambcolu	coluzzii	coluzzii	CMR	North	CM-NO	Benoue	coluzzii	CM-NO_colu_2005	CM-NO_colu_2005	CM-NO_colu_2005	CM-NO_Benoue_colu_2005	CM-NO_Benoue_colu_2005	CM-NO_Benoue_colu_2005
5082	AN0487-C	2246	Nora Besansky	Cameroon	Carrefour Poli	2005	-1	8.534	13.53	F	AG1000G-CM-B	3.0	-1	AG1000G-CM-2	https://www.malariagen.net/partner_study/AG1000G-CM-2	2025-01-01	https://www.malariagen.net/data/our-approach-sharing-data/ag1000g-terms-of-use/	TRUE	36.63	37	38	36.79	37	38	36.57	37	38	35.91	37	38	36.23	37	38	38.58	38	38	0.944	0.02	1.722	3151.76	0.00076643	0.982117	0.979407	gambcolu	coluzzii	coluzzii	CMR	North	CM-NO	Benoue	coluzzii	CM-NO_colu_2005	CM-NO_colu_2005	CM-NO_colu_2005	CM-NO_Benoue_colu_2005	CM-NO_Benoue_colu_2005	CM-NO_Benoue_colu_2005
5083	AN0488-C	2260	Nora Besansky	Cameroon	Gouna	2005	-1	8.525	13.564	F	AG1000G-CM-B	3.0	-1	AG1000G-CM-2	https://www.malariagen.net/partner_study/AG1000G-CM-2	2025-01-01	https://www.malariagen.net/data/our-approach-sharing-data/ag1000g-terms-of-use/	TRUE	31.59	32	35	32.1	33	35	32	33	36	30.22	31	35	30.94	32	35	33.24	33	36	0.945	0.018	1.921	3121.63	0.000767902	0.978556	0.979424	gambcolu	coluzzii	coluzzii	CMR	North	CM-NO	Benoue	coluzzii	CM-NO_colu_2005	CM-NO_colu_2005	CM-NO_colu_2005	CM-NO_Benoue_colu_2005	CM-NO_Benoue_colu_2005	CM-NO_Benoue_colu_2005
5084	AN0492-C	2458	Nora Besansky	Cameroon	Gamba	2005	-1	8.098	13.599	F	AG1000G-CM-B	3.0	-1	AG1000G-CM-2	https://www.malariagen.net/partner_study/AG1000G-CM-2	2025-01-01	https://www.malariagen.net/data/our-approach-sharing-data/ag1000g-terms-of-use/	TRUE	34.47	35	36	34.76	35	36	34.49	35	36	33.7	34	36	34	35	36	36.2	35	35	0.944	0.02	1.675	2844.43	0.00172348	0.990661	0.990066	gambcolu	coluzzii	coluzzii	CMR	North	CM-NO	Mayo-Rey	coluzzii	CM-NO_colu_2005	CM-NO_colu_2005	CM-NO_colu_2005	CM-NO_Mayo-Rey_colu_2005	CM-NO_Mayo-Rey_colu_2005	CM-NO_Mayo-Rey_colu_2005
5085	AN0493-C	941	Nora Besansky	Cameroon	Gakle	2005	-1	10.522	14.265	F	AG1000G-CM-B	3.0	-1	AG1000G-CM-2	https://www.malariagen.net/partner_study/AG1000G-CM-2	2025-01-01	https://www.malariagen.net/data/our-approach-sharing-data/ag1000g-terms-of-use/	TRUE	32.83	33	34	32.99	33	34	33.26	34	35	31.67	32	33	32.06	32	34	35.08	34	34	0.944	0.02	2.124	3968.78	0.00134202	0.979885	0.977667	gambcolu	coluzzii	coluzzii	CMR	Far North	CM-EN	Diamare	coluzzii	CM-EN_colu_2005	CM-EN_colu_2005	CM-EN_colu_2005	CM-EN_Diamare_colu_2005	CM-EN_Diamare_colu_2005	CM-EN_Diamare_colu_2005
5086	VBS02039-4431STDY6672907	3227	Nora Besansky	Cameroon	Birsok	2005	-1	6.997	13.133	F	AG1000G-CM-B	3.0	-1	AG1000G-CM-2	https://www.malariagen.net/partner_study/AG1000G-CM-2	2025-01-01	https://www.malariagen.net/data/our-approach-sharing-data/ag1000g-terms-of-use/	TRUE	31.23	31	32	31.34	32	32	31.05	31	32	30.98	31	32	31.21	31	32	31.93	31	32	0.937	0.022	2.435	4016.24	0.00210768	0.0157143	0.0164474	gambcolu	gambiae	gambiae	CMR	Adamaoua	CM-AD	Vina	gambiae	CM-AD_gamb_2005	CM-AD_gamb_2005	CM-AD_gamb_2005	CM-AD_Vina_gamb_2005	CM-AD_Vina_gamb_2005	CM-AD_Vina_gamb_2005
5087	VBS02040-4431STDY6672908	3245	Nora Besansky	Cameroon	Mabarangal'L	2005	-1	6.915	13.132	F	AG1000G-CM-B	3.0	-1	AG1000G-CM-2	https://www.malariagen.net/partner_study/AG1000G-CM-2	2025-01-01	https://www.malariagen.net/data/our-approach-sharing-data/ag1000g-terms-of-use/	TRUE	31.67	32	32	31.79	32	32	31.53	32	33	31.49	32	33	31.43	32	32	32.61	32	32	0.938	0.022	2.271	3740.27	0.00114899	0.0251076	0.0289256	gambcolu	gambiae	gambiae	CMR	Adamaoua	CM-AD	Vina	gambiae	CM-AD_gamb_2005	CM-AD_gamb_2005	CM-AD_gamb_2005	CM-AD_Vina_gamb_2005	CM-AD_Vina_gamb_2005	CM-AD_Vina_gamb_2005
5088	VBS02041-4431STDY6672909	3284	Nora Besansky	Cameroon	Tekel	2005	-1	6.806	13.174	F	AG1000G-CM-B	3.0	-1	AG1000G-CM-2	https://www.malariagen.net/partner_study/AG1000G-CM-2	2025-01-01	https://www.malariagen.net/data/our-approach-sharing-data/ag1000g-terms-of-use/	TRUE	30.04	30	31	30.17	30	31	29.87	30	31	29.92	30	31	29.77	30	31	31	30	31	0.939	0.021	2.513	3941.03	0.00133997	0.0257511	0.0263158	gambcolu	gambiae	gambiae	CMR	Adamaoua	CM-AD	Vina	gambiae	CM-AD_gamb_2005	CM-AD_gamb_2005	CM-AD_gamb_2005	CM-AD_Vina_gamb_2005	CM-AD_Vina_gamb_2005	CM-AD_Vina_gamb_2005
5089	VBS02042-4431STDY6672910	3308	Nora Besansky	Cameroon	Beka Goto	2005	-1	6.751	13.111	F	AG1000G-CM-B	3.0	-1	AG1000G-CM-2	https://www.malariagen.net/partner_study/AG1000G-CM-2	2025-01-01	https://www.malariagen.net/data/our-approach-sharing-data/ag1000g-terms-of-use/	TRUE	30.63	31	31	30.79	31	31	30.51	31	31	30.49	31	31	30.31	31	31	31.58	31	31	0.937	0.022	2.456	3986.8	0.00268097	0.0265233	0.028076	gambcolu	gambiae	gambiae	CMR	Adamaoua	CM-AD	Djerem	gambiae	CM-AD_gamb_2005	CM-AD_gamb_2005	CM-AD_gamb_2005	CM-AD_Djerem_gamb_2005	CM-AD_Djerem_gamb_2005	CM-AD_Djerem_gamb_2005
5090	VBS02043-4431STDY6672911	3310	Nora Besansky	Cameroon	Beka Goto	2005	-1	6.751	13.111	F	AG1000G-CM-B	3.0	-1	AG1000G-CM-2	https://www.malariagen.net/partner_study/AG1000G-CM-2	2025-01-01	https://www.malariagen.net/data/our-approach-sharing-data/ag1000g-terms-of-use/	TRUE	31.15	31	32	31.32	31	32	31.11	32	32	30.86	31	32	30.97	31	32	31.85	31	32	0.937	0.022	2.35	3636.36	0.00114943	0.018638	0.0198183	gambcolu	gambiae	gambiae	CMR	Adamaoua	CM-AD	Djerem	gambiae	CM-AD_gamb_2005	CM-AD_gamb_2005	CM-AD_gamb_2005	CM-AD_Djerem_gamb_2005	CM-AD_Djerem_gamb_2005	CM-AD_Djerem_gamb_2005
5091	VBS02044-4431STDY6672912	4428	Nora Besansky	Cameroon	Mangoum	2005	-1	5.484	10.593	F	AG1000G-CM-B	3.0	-1	AG1000G-CM-2	https://www.malariagen.net/partner_study/AG1000G-CM-2	2025-01-01	https://www.malariagen.net/data/our-approach-sharing-data/ag1000g-terms-of-use/	TRUE	30.63	31	31	31.18	31	31	30.38	31	31	30.19	31	31	30.41	30	31	31.42	31	31	0.94	0.02	2.468	4055.71	0.00172282	0.0157593	0.0172982	gambcolu	gambiae	gambiae	CMR	West	CM-OU	Noun	gambiae	CM-OU_gamb_2005	CM-OU_gamb_2005	CM-OU_gamb_2005	CM-OU_Noun_gamb_2005	CM-OU_Noun_gamb_2005	CM-OU_Noun_gamb_2005
5092	VBS02045-4431STDY6672913	4721	Nora Besansky	Cameroon	Avebe	2005	-1	3.369	11.519	F	AG1000G-CM-B	3.0	-1	AG1000G-CM-2	https://www.malariagen.net/partner_study/AG1000G-CM-2	2025-01-01	https://www.malariagen.net/data/our-approach-sharing-data/ag1000g-terms-of-use/	TRUE	27.47	27	28	27.91	28	28	27.36	27	28	27.13	27	28	27.13	27	28	28.22	27	28	0.939	0.02	2.707	3844.86	0.00211011	0.037196	0.0411184	gambcolu	gambiae	gambiae	CMR	Centre	CM-CE	Nyong-Et-So	gambiae	CM-CE_gamb_2005	CM-CE_gamb_2005	CM-CE_gamb_2005	CM-CE_Nyong-Et-So_gamb_2005	CM-CE_Nyong-Et-So_gamb_2005	CM-CE_Nyong-Et-So_gamb_2005
5093	VBS02046-4431STDY6672914	4912	Nora Besansky	Cameroon	Foulassi I	2005	-1	2.817	10.934	F	AG1000G-CM-B	3.0	-1	AG1000G-CM-2	https://www.malariagen.net/partner_study/AG1000G-CM-2	2025-01-01	https://www.malariagen.net/data/our-approach-sharing-data/ag1000g-terms-of-use/	TRUE	24.51	24	25	24.84	25	25	24.34	24	25	24.17	24	25	24.3	24	25	25.28	24	25	0.939	0.02	3.214	4368.65	0.00191644	0.0207439	0.0222405	gambcolu	gambiae	gambiae	CMR	South	CM-SU	Vallee-Du-Ntem	gambiae	CM-SU_gamb_2005	CM-SU_gamb_2005	CM-SU_gamb_2005	CM-SU_Vallee-Du-Ntem_gamb_2005	CM-SU_Vallee-Du-Ntem_gamb_2005	CM-SU_Vallee-Du-Ntem_gamb_2005
5094	VBS02047-4431STDY6672915	5058	Nora Besansky	Cameroon	Nlozok	2005	-1	2.855	10.056	F	AG1000G-CM-B	3.0	-1	AG1000G-CM-2	https://www.malariagen.net/partner_study/AG1000G-CM-2	2025-01-01	https://www.malariagen.net/data/our-approach-sharing-data/ag1000g-terms-of-use/	TRUE	33.71	34	35	34.29	34	35	33.54	34	35	33.38	34	35	33.29	34	35	34.52	34	35	0.941	0.02	2.228	3919.95	0.000767018	0.0229062	0.0246914	gambcolu	gambiae	gambiae	CMR	South	CM-SU	Ocean	gambiae	CM-SU_gamb_2005	CM-SU_gamb_2005	CM-SU_gamb_2005	CM-SU_Ocean_gamb_2005	CM-SU_Ocean_gamb_2005	CM-SU_Ocean_gamb_2005
5095	VBS02048-4431STDY6672916	5083	Nora Besansky	Cameroon	Dombé	2005	-1	2.949	9.927	F	AG1000G-CM-B	3.0	-1	AG1000G-CM-2	https://www.malariagen.net/partner_study/AG1000G-CM-2	2025-01-01	https://www.malariagen.net/data/our-approach-sharing-data/ag1000g-terms-of-use/	TRUE	33.39	34	34	33.87	34	34	33.2	34	34	33	33	34	33.07	33	34	34.28	34	34	0.942	0.02	2.473	4492.18	0.00268199	0.0265043	0.0288779	gambcolu	gambiae	gambiae	CMR	South	CM-SU	Ocean	gambiae	CM-SU_gamb_2005	CM-SU_gamb_2005	CM-SU_gamb_2005	CM-SU_Ocean_gamb_2005	CM-SU_Ocean_gamb_2005	CM-SU_Ocean_gamb_2005
5096	VBS02003-4431STDY6672871	971	Nora Besansky	Cameroon	Doulougou	2005	-1	10.425	14.242	F	AG1000G-CM-B	3.0	-1	AG1000G-CM-2	https://www.malariagen.net/partner_study/AG1000G-CM-2	2025-01-01	https://www.malariagen.net/data/our-approach-sharing-data/ag1000g-terms-of-use/	TRUE	31.3	31	32	31.39	31	32	31.06	31	32	31.28	32	32	31.16	31	32	32.08	31	31	0.936	0.022	2.448	3882.13	0.00134254	0.0243205	0.0280066	gambcolu	gambiae	gambiae	CMR	Far North	CM-EN	Diamare	gambiae	CM-EN_gamb_2005	CM-EN_gamb_2005	CM-EN_gamb_2005	CM-EN_Diamare_gamb_2005	CM-EN_Diamare_gamb_2005	CM-EN_Diamare_gamb_2005
5097	VBS02004-4431STDY6672872	1006	Nora Besansky	Cameroon	Mounda	2005	-1	10.368	14.228	F	AG1000G-CM-B	3.0	-1	AG1000G-CM-2	https://www.malariagen.net/partner_study/AG1000G-CM-2	2025-01-01	https://www.malariagen.net/data/our-approach-sharing-data/ag1000g-terms-of-use/	TRUE	28.2	28	29	28.36	28	29	27.99	28	29	28.16	28	29	28.06	28	29	28.84	28	28	0.936	0.022	2.603	3875.47	0.000766284	0.0150322	0.016488	gambcolu	gambiae	gambiae	CMR	Far North	CM-EN	Mayo-Kani	gambiae	CM-EN_gamb_2005	CM-EN_gamb_2005	CM-EN_gamb_2005	CM-EN_Mayo-Kani_gamb_2005	CM-EN_Mayo-Kani_gamb_2005	CM-EN_Mayo-Kani_gamb_2005
5098	VBS02005-4431STDY6672873	1155	Nora Besansky	Cameroon	Morongo	2005	-1	10.102	14.193	F	AG1000G-CM-B	3.0	-1	AG1000G-CM-2	https://www.malariagen.net/partner_study/AG1000G-CM-2	2025-01-01	https://www.malariagen.net/data/our-approach-sharing-data/ag1000g-terms-of-use/	TRUE	30.35	30	31	30.53	30	31	30.1	30	31	30.38	31	31	30.27	30	31	30.8	30	30	0.938	0.021	2.573	4073.76	0.00191718	0.0136103	0.0156766	gambcolu	gambiae	gambiae	CMR	Far North	CM-EN	Mayo-Kani	gambiae	CM-EN_gamb_2005	CM-EN_gamb_2005	CM-EN_gamb_2005	CM-EN_Mayo-Kani_gamb_2005	CM-EN_Mayo-Kani_gamb_2005	CM-EN_Mayo-Kani_gamb_2005
5099	VBS02006-4431STDY6672874	1316	Nora Besansky	Cameroon	Rompo	2005	-1	9.765	13.95	F	AG1000G-CM-B	3.0	-1	AG1000G-CM-2	https://www.malariagen.net/partner_study/AG1000G-CM-2	2025-01-01	https://www.malariagen.net/data/our-approach-sharing-data/ag1000g-terms-of-use/	TRUE	32.83	33	33	32.99	33	33	32.51	33	33	32.77	33	34	32.79	33	33	33.46	32	32	0.939	0.021	2.282	3871.02	0.00230017	0.0143062	0.0164745	gambcolu	gambiae	gambiae	CMR	North	CM-NO	Mayo-Louti	gambiae	CM-NO_gamb_2005	CM-NO_gamb_2005	CM-NO_gamb_2005	CM-NO_Mayo-Louti_gamb_2005	CM-NO_Mayo-Louti_gamb_2005	CM-NO_Mayo-Louti_gamb_2005
5100	VBS02007-4431STDY6672875	1467	Nora Besansky	Cameroon	Séboré	2005	-1	9.703	13.859	F	AG1000G-CM-B	3.0	-1	AG1000G-CM-2	https://www.malariagen.net/partner_study/AG1000G-CM-2	2025-01-01	https://www.malariagen.net/data/our-approach-sharing-data/ag1000g-terms-of-use/	TRUE	30.67	31	31	30.79	31	31	30.46	31	31	30.69	31	31	30.53	31	31	31.24	30	31	0.937	0.022	2.624	4190.33	0.00785742	0.0150322	0.0173124	gambcolu	gambiae	gambiae	CMR	North	CM-NO	Mayo-Louti	gambiae	CM-NO_gamb_2005	CM-NO_gamb_2005	CM-NO_gamb_2005	CM-NO_Mayo-Louti_gamb_2005	CM-NO_Mayo-Louti_gamb_2005	CM-NO_Mayo-Louti_gamb_2005
5101	VBS02008-4431STDY6672876	1576	Nora Besansky	Cameroon	Mayo Lebride	2005	-1	9.513	13.823	F	AG1000G-CM-B	3.0	-1	AG1000G-CM-2	https://www.malariagen.net/partner_study/AG1000G-CM-2	2025-01-01	https://www.malariagen.net/data/our-approach-sharing-data/ag1000g-terms-of-use/	TRUE	29.62	30	30	29.72	30	30	29.44	30	30	29.6	30	30	29.45	30	30	30.29	29	30	0.935	0.022	2.307	3277.27	0.00325983	0.0221429	0.0238487	gambcolu	gambiae	gambiae	CMR	North	CM-NO	Benoue	gambiae	CM-NO_gamb_2005	CM-NO_gamb_2005	CM-NO_gamb_2005	CM-NO_Benoue_gamb_2005	CM-NO_Benoue_gamb_2005	CM-NO_Benoue_gamb_2005
5102	VBS02009-4431STDY6672877	1701	Nora Besansky	Cameroon	Secamde	2005	-1	9.424	13.56	F	AG1000G-CM-B	3.0	-1	AG1000G-CM-2	https://www.malariagen.net/partner_study/AG1000G-CM-2	2025-01-01	https://www.malariagen.net/data/our-approach-sharing-data/ag1000g-terms-of-use/	TRUE	33.23	33	34	33.46	34	34	33.05	33	34	33.22	34	34	32.98	33	34	33.84	33	33	0.936	0.022	2.43	4278.55	0.00153374	0.0171429	0.0197368	gambcolu	gambiae	gambiae	CMR	North	CM-NO	Benoue	gambiae	CM-NO_gamb_2005	CM-NO_gamb_2005	CM-NO_gamb_2005	CM-NO_Benoue_gamb_2005	CM-NO_Benoue_gamb_2005	CM-NO_Benoue_gamb_2005
5103	VBS02010-4431STDY6672878	1911	Nora Besansky	Cameroon	Lainde Mbana	2005	-1	9.119	13.506	F	AG1000G-CM-B	3.0	-1	AG1000G-CM-2	https://www.malariagen.net/partner_study/AG1000G-CM-2	2025-01-01	https://www.malariagen.net/data/our-approach-sharing-data/ag1000g-terms-of-use/	TRUE	33.83	34	34	34.01	34	35	33.61	34	34	33.74	34	35	33.59	34	35	34.77	34	34	0.937	0.022	2.226	3722.92	0.00210849	0.0142959	0.0148148	gambcolu	gambiae	gambiae	CMR	North	CM-NO	Benoue	gambiae	CM-NO_gamb_2005	CM-NO_gamb_2005	CM-NO_gamb_2005	CM-NO_Benoue_gamb_2005	CM-NO_Benoue_gamb_2005	CM-NO_Benoue_gamb_2005
5104	VBS02011-4431STDY6672879	1920	Nora Besansky	Cameroon	Lainde Mbana	2005	-1	9.119	13.506	F	AG1000G-CM-B	3.0	-1	AG1000G-CM-2	https://www.malariagen.net/partner_study/AG1000G-CM-2	2025-01-01	https://www.malariagen.net/data/our-approach-sharing-data/ag1000g-terms-of-use/	TRUE	24.89	25	25	25.25	25	25	24.56	25	25	24.79	25	25	24.84	25	25	25.25	24	24	0.937	0.02	2.847	3698.09	0.00191461	0.0157706	0.017341	gambcolu	gambiae	gambiae	CMR	North	CM-NO	Benoue	gambiae	CM-NO_gamb_2005	CM-NO_gamb_2005	CM-NO_gamb_2005	CM-NO_Benoue_gamb_2005	CM-NO_Benoue_gamb_2005	CM-NO_Benoue_gamb_2005
5105	VBS02012-4431STDY6672880	2016	Nora Besansky	Cameroon	Lamoudan	2005	-1	8.981	13.533	F	AG1000G-CM-B	3.0	-1	AG1000G-CM-2	https://www.malariagen.net/partner_study/AG1000G-CM-2	2025-01-01	https://www.malariagen.net/data/our-approach-sharing-data/ag1000g-terms-of-use/	TRUE	28.69	29	29	28.87	29	29	28.5	29	29	28.57	29	30	28.58	29	29	29.24	28	28	0.937	0.021	2.567	3764.36	0.00134125	0.018598	0.0205931	gambcolu	gambiae	gambiae	CMR	North	CM-NO	Benoue	gambiae	CM-NO_gamb_2005	CM-NO_gamb_2005	CM-NO_gamb_2005	CM-NO_Benoue_gamb_2005	CM-NO_Benoue_gamb_2005	CM-NO_Benoue_gamb_2005
5106	VBS02014-4431STDY6672882	2117	Nora Besansky	Cameroon	Carrefour Nari	2005	-1	8.801	13.52	F	AG1000G-CM-B	3.0	-1	AG1000G-CM-2	https://www.malariagen.net/partner_study/AG1000G-CM-2	2025-01-01	https://www.malariagen.net/data/our-approach-sharing-data/ag1000g-terms-of-use/	TRUE	32.97	33	34	33.08	33	33	32.67	33	33	33.02	33	34	32.93	33	34	33.56	33	33	0.936	0.022	2.583	4535.55	0.00191424	0.0193687	0.0206441	gambcolu	gambiae	gambiae	CMR	North	CM-NO	Benoue	gambiae	CM-NO_gamb_2005	CM-NO_gamb_2005	CM-NO_gamb_2005	CM-NO_Benoue_gamb_2005	CM-NO_Benoue_gamb_2005	CM-NO_Benoue_gamb_2005
5107	VBS02015-4431STDY6672883	2138	Nora Besansky	Cameroon	Mayo Boki	2005	-1	8.722	13.54	F	AG1000G-CM-B	3.0	-1	AG1000G-CM-2	https://www.malariagen.net/partner_study/AG1000G-CM-2	2025-01-01	https://www.malariagen.net/data/our-approach-sharing-data/ag1000g-terms-of-use/	TRUE	34.87	35	35	35.05	35	35	34.53	35	35	34.8	35	36	34.85	35	35	35.57	34	35	0.938	0.022	2.698	5268.24	0.00210768	0.019341	0.0206271	gambcolu	gambiae	gambiae	CMR	North	CM-NO	Benoue	gambiae	CM-NO_gamb_2005	CM-NO_gamb_2005	CM-NO_gamb_2005	CM-NO_Benoue_gamb_2005	CM-NO_Benoue_gamb_2005	CM-NO_Benoue_gamb_2005
5108	VBS02016-4431STDY6672884	2145	Nora Besansky	Cameroon	Mayo Boki	2005	-1	8.722	13.54	F	AG1000G-CM-B	3.0	-1	AG1000G-CM-2	https://www.malariagen.net/partner_study/AG1000G-CM-2	2025-01-01	https://www.malariagen.net/data/our-approach-sharing-data/ag1000g-terms-of-use/	TRUE	30.57	30	31	30.68	31	31	30.26	30	31	30.48	31	31	30.56	31	31	31.34	30	30	0.939	0.021	2.526	3917.94	0.000383068	0.0100143	0.0115321	gambcolu	gambiae	gambiae	CMR	North	CM-NO	Benoue	gambiae	CM-NO_gamb_2005	CM-NO_gamb_2005	CM-NO_gamb_2005	CM-NO_Benoue_gamb_2005	CM-NO_Benoue_gamb_2005	CM-NO_Benoue_gamb_2005
5109	VBS02017-4431STDY6672885	2148	Nora Besansky	Cameroon	Mayo Boki	2005	-1	8.722	13.54	F	AG1000G-CM-B	3.0	-1	AG1000G-CM-2	https://www.malariagen.net/partner_study/AG1000G-CM-2	2025-01-01	https://www.malariagen.net/data/our-approach-sharing-data/ag1000g-terms-of-use/	TRUE	34.68	35	35	34.92	35	35	34.33	35	35	34.55	35	36	34.66	35	35	35.37	34	35	0.94	0.021	2.334	4117.37	0.00211011	0.0164639	0.016488	gambcolu	gambiae	gambiae	CMR	North	CM-NO	Benoue	gambiae	CM-NO_gamb_2005	CM-NO_gamb_2005	CM-NO_gamb_2005	CM-NO_Benoue_gamb_2005	CM-NO_Benoue_gamb_2005	CM-NO_Benoue_gamb_2005
5110	VBS02018-4431STDY6672886	2243	Nora Besansky	Cameroon	Djamboutou	2005	-1	8.579	13.516	F	AG1000G-CM-B	3.0	-1	AG1000G-CM-2	https://www.malariagen.net/partner_study/AG1000G-CM-2	2025-01-01	https://www.malariagen.net/data/our-approach-sharing-data/ag1000g-terms-of-use/	TRUE	33.49	34	34	33.58	34	34	33.18	33	34	33.41	34	34	33.46	34	34	34.34	33	33	0.937	0.022	2.557	4691.22	0.00210607	0.0150215	0.0172982	gambcolu	gambiae	gambiae	CMR	North	CM-NO	Benoue	gambiae	CM-NO_gamb_2005	CM-NO_gamb_2005	CM-NO_gamb_2005	CM-NO_Benoue_gamb_2005	CM-NO_Benoue_gamb_2005	CM-NO_Benoue_gamb_2005
5111	VBS02020-4431STDY6672888	2303	Nora Besansky	Cameroon	Balda Bouri	2005	-1	8.513	13.603	F	AG1000G-CM-B	3.0	-1	AG1000G-CM-2	https://www.malariagen.net/partner_study/AG1000G-CM-2	2025-01-01	https://www.malariagen.net/data/our-approach-sharing-data/ag1000g-terms-of-use/	TRUE	33.19	33	33	33.2	33	33	32.78	33	33	33.01	33	34	33.49	33	34	33.87	33	33	0.937	0.022	2.433	4277.87	0.00268353	0.0200573	0.0222405	gambcolu	gambiae	gambiae	CMR	North	CM-NO	Mayo-Rey	gambiae	CM-NO_gamb_2005	CM-NO_gamb_2005	CM-NO_gamb_2005	CM-NO_Mayo-Rey_gamb_2005	CM-NO_Mayo-Rey_gamb_2005	CM-NO_Mayo-Rey_gamb_2005
5112	VBS02021-4431STDY6672889	2306	Nora Besansky	Cameroon	Balda Bouri	2005	-1	8.513	13.603	F	AG1000G-CM-B	3.0	-1	AG1000G-CM-2	https://www.malariagen.net/partner_study/AG1000G-CM-2	2025-01-01	https://www.malariagen.net/data/our-approach-sharing-data/ag1000g-terms-of-use/	TRUE	27.21	27	27	27.34	27	27	27.04	27	27	27.18	27	28	27.01	27	27	27.9	27	27	0.934	0.022	2.886	4246.99	0.00210849	0.0200143	0.0213992	gambcolu	gambiae	gambiae	CMR	North	CM-NO	Mayo-Rey	gambiae	CM-NO_gamb_2005	CM-NO_gamb_2005	CM-NO_gamb_2005	CM-NO_Mayo-Rey_gamb_2005	CM-NO_Mayo-Rey_gamb_2005	CM-NO_Mayo-Rey_gamb_2005
5113	VBS02022-4431STDY6672890	2374	Nora Besansky	Cameroon	Guijiba	2005	-1	8.476	13.644	F	AG1000G-CM-B	3.0	-1	AG1000G-CM-2	https://www.malariagen.net/partner_study/AG1000G-CM-2	2025-01-01	https://www.malariagen.net/data/our-approach-sharing-data/ag1000g-terms-of-use/	TRUE	30.07	30	30	30.26	30	30	29.73	30	30	30.08	30	30	30.07	30	30	30.58	30	29	0.937	0.021	2.474	3721.34	0.00249185	0.0222382	0.0256198	gambcolu	gambiae	gambiae	CMR	North	CM-NO	Mayo-Rey	gambiae	CM-NO_gamb_2005	CM-NO_gamb_2005	CM-NO_gamb_2005	CM-NO_Mayo-Rey_gamb_2005	CM-NO_Mayo-Rey_gamb_2005	CM-NO_Mayo-Rey_gamb_2005
5114	VBS02023-4431STDY6672891	2387	Nora Besansky	Cameroon	Djaba	2005	-1	8.394	13.714	F	AG1000G-CM-B	3.0	-1	AG1000G-CM-2	https://www.malariagen.net/partner_study/AG1000G-CM-2	2025-01-01	https://www.malariagen.net/data/our-approach-sharing-data/ag1000g-terms-of-use/	TRUE	35.7	36	36	35.72	36	36	35.32	36	36	35.67	36	36	35.75	36	36	36.6	36	36	0.937	0.022	2.363	4489.7	0.00172414	0.0179469	0.0206782	gambcolu	gambiae	gambiae	CMR	North	CM-NO	Mayo-Rey	gambiae	CM-NO_gamb_2005	CM-NO_gamb_2005	CM-NO_gamb_2005	CM-NO_Mayo-Rey_gamb_2005	CM-NO_Mayo-Rey_gamb_2005	CM-NO_Mayo-Rey_gamb_2005
5115	VBS02024-4431STDY6672892	2396	Nora Besansky	Cameroon	Djaba	2005	-1	8.394	13.714	F	AG1000G-CM-B	3.0	-1	AG1000G-CM-2	https://www.malariagen.net/partner_study/AG1000G-CM-2	2025-01-01	https://www.malariagen.net/data/our-approach-sharing-data/ag1000g-terms-of-use/	TRUE	32.95	33	33	33.07	33	33	32.7	33	33	32.95	33	34	32.85	33	33	33.62	33	33	0.936	0.022	2.59	4500.93	0.00210688	0.018598	0.0205931	gambcolu	gambiae	gambiae	CMR	North	CM-NO	Mayo-Rey	gambiae	CM-NO_gamb_2005	CM-NO_gamb_2005	CM-NO_gamb_2005	CM-NO_Mayo-Rey_gamb_2005	CM-NO_Mayo-Rey_gamb_2005	CM-NO_Mayo-Rey_gamb_2005
5116	VBS02025-4431STDY6672893	2466	Nora Besansky	Cameroon	Banda	2005	-1	8.199	13.641	F	AG1000G-CM-B	3.0	-1	AG1000G-CM-2	https://www.malariagen.net/partner_study/AG1000G-CM-2	2025-01-01	https://www.malariagen.net/data/our-approach-sharing-data/ag1000g-terms-of-use/	TRUE	31.48	32	32	31.6	32	32	31.24	31	32	31.43	32	32	31.36	31	32	32.22	31	31	0.935	0.022	2.81	4948.02	0.00210809	0.0100287	0.0115512	gambcolu	gambiae	gambiae	CMR	North	CM-NO	Mayo-Rey	gambiae	CM-NO_gamb_2005	CM-NO_gamb_2005	CM-NO_gamb_2005	CM-NO_Mayo-Rey_gamb_2005	CM-NO_Mayo-Rey_gamb_2005	CM-NO_Mayo-Rey_gamb_2005
5117	VBS02026-4431STDY6672894	2543	Nora Besansky	Cameroon	Ngaouya Nga	2005	-1	7.902	13.607	F	AG1000G-CM-B	3.0	-1	AG1000G-CM-2	https://www.malariagen.net/partner_study/AG1000G-CM-2	2025-01-01	https://www.malariagen.net/data/our-approach-sharing-data/ag1000g-terms-of-use/	TRUE	30.65	30	31	30.73	31	31	30.18	30	30	30.83	31	31	30.79	31	31	31.05	30	30	0.936	0.022	2.76	4652.33	0.00191791	0.00929235	0.00987654	gambcolu	gambiae	gambiae	CMR	North	CM-NO	Vina	gambiae	CM-NO_gamb_2005	CM-NO_gamb_2005	CM-NO_gamb_2005	CM-NO_Vina_gamb_2005	CM-NO_Vina_gamb_2005	CM-NO_Vina_gamb_2005
5118	VBS02027-4431STDY6672895	2608	Nora Besansky	Cameroon	Djet	2005	-1	7.82	13.581	F	AG1000G-CM-B	3.0	-1	AG1000G-CM-2	https://www.malariagen.net/partner_study/AG1000G-CM-2	2025-01-01	https://www.malariagen.net/data/our-approach-sharing-data/ag1000g-terms-of-use/	TRUE	36.46	37	37	36.97	37	37	36.03	36	37	36.24	37	37	36.35	37	37	37.11	36	37	0.941	0.02	2.042	3616.81	0.00191681	0.0128571	0.0148026	gambcolu	gambiae	gambiae	CMR	North	CM-NO	Vina	gambiae	CM-NO_gamb_2005	CM-NO_gamb_2005	CM-NO_gamb_2005	CM-NO_Vina_gamb_2005	CM-NO_Vina_gamb_2005	CM-NO_Vina_gamb_2005
5119	VBS02028-4431STDY6672896	2613	Nora Besansky	Cameroon	Djet	2005	-1	7.82	13.581	F	AG1000G-CM-B	3.0	-1	AG1000G-CM-2	https://www.malariagen.net/partner_study/AG1000G-CM-2	2025-01-01	https://www.malariagen.net/data/our-approach-sharing-data/ag1000g-terms-of-use/	TRUE	27.17	27	27	27.22	27	27	26.96	27	27	27.1	27	28	27.12	27	27	27.86	27	27	0.934	0.022	2.632	3646.65	0.00210607	0.0128848	0.0148392	gambcolu	gambiae	gambiae	CMR	North	CM-NO	Vina	gambiae	CM-NO_gamb_2005	CM-NO_gamb_2005	CM-NO_gamb_2005	CM-NO_Vina_gamb_2005	CM-NO_Vina_gamb_2005	CM-NO_Vina_gamb_2005
5120	VBS02029-4431STDY6672897	2678	Nora Besansky	Cameroon	Harr	2005	-1	7.783	13.547	F	AG1000G-CM-B	3.0	-1	AG1000G-CM-2	https://www.malariagen.net/partner_study/AG1000G-CM-2	2025-01-01	https://www.malariagen.net/data/our-approach-sharing-data/ag1000g-terms-of-use/	TRUE	30.4	30	31	30.6	31	31	30.17	30	31	30.31	31	31	30.23	30	31	31.12	30	31	0.938	0.021	2.74	4455.35	0.00076599	0.012894	0.0132013	gambcolu	gambiae	gambiae	CMR	North	CM-NO	Vina	gambiae	CM-NO_gamb_2005	CM-NO_gamb_2005	CM-NO_gamb_2005	CM-NO_Vina_gamb_2005	CM-NO_Vina_gamb_2005	CM-NO_Vina_gamb_2005
5121	VBS02030-4431STDY6672898	2854	Nora Besansky	Cameroon	Bini	2005	-1	7.399	13.551	F	AG1000G-CM-B	3.0	-1	AG1000G-CM-2	https://www.malariagen.net/partner_study/AG1000G-CM-2	2025-01-01	https://www.malariagen.net/data/our-approach-sharing-data/ag1000g-terms-of-use/	TRUE	32.17	32	33	32.76	33	33	31.86	32	33	31.98	32	33	31.79	32	33	32.9	32	32	0.939	0.02	2.371	3912.28	0.00210607	0.0193271	0.0214345	gambcolu	gambiae	gambiae	CMR	Adamaoua	CM-AD	Vina	gambiae	CM-AD_gamb_2005	CM-AD_gamb_2005	CM-AD_gamb_2005	CM-AD_Vina_gamb_2005	CM-AD_Vina_gamb_2005	CM-AD_Vina_gamb_2005
5122	VBS02031-4431STDY6672899	2879	Nora Besansky	Cameroon	Gada Mabanga	2005	-1	7.354	13.578	F	AG1000G-CM-B	3.0	-1	AG1000G-CM-2	https://www.malariagen.net/partner_study/AG1000G-CM-2	2025-01-01	https://www.malariagen.net/data/our-approach-sharing-data/ag1000g-terms-of-use/	TRUE	26.63	27	27	26.68	27	27	26.41	26	27	26.59	27	27	26.57	26	27	27.33	26	26	0.934	0.022	2.849	3948.92	0.00115009	0.0107373	0.0115416	gambcolu	gambiae	gambiae	CMR	Adamaoua	CM-AD	Vina	gambiae	CM-AD_gamb_2005	CM-AD_gamb_2005	CM-AD_gamb_2005	CM-AD_Vina_gamb_2005	CM-AD_Vina_gamb_2005	CM-AD_Vina_gamb_2005
5123	VBS02032-4431STDY6672900	2916	Nora Besansky	Cameroon	Mayo Djarani	2005	-1	7.3	13.554	F	AG1000G-CM-B	3.0	-1	AG1000G-CM-2	https://www.malariagen.net/partner_study/AG1000G-CM-2	2025-01-01	https://www.malariagen.net/data/our-approach-sharing-data/ag1000g-terms-of-use/	TRUE	37.31	37	38	37.87	38	38	36.85	37	38	37.07	37	38	37.2	37	38	38.01	37	38	0.942	0.02	2.076	3706.66	0.00249042	0.0365854	0.0256198	gambcolu	gambiae	gambiae	CMR	Adamaoua	CM-AD	Vina	gambiae	CM-AD_gamb_2005	CM-AD_gamb_2005	CM-AD_gamb_2005	CM-AD_Vina_gamb_2005	CM-AD_Vina_gamb_2005	CM-AD_Vina_gamb_2005
5124	VBS02033-4431STDY6672901	2931	Nora Besansky	Cameroon	Mayo Djarani	2005	-1	7.3	13.554	F	AG1000G-CM-B	3.0	-1	AG1000G-CM-2	https://www.malariagen.net/partner_study/AG1000G-CM-2	2025-01-01	https://www.malariagen.net/data/our-approach-sharing-data/ag1000g-terms-of-use/	TRUE	36.07	36	37	36.18	36	37	35.74	36	37	36.02	36	37	35.89	36	37	37.16	36	36	0.937	0.022	2.107	3803.62	0.00383215	0.0136006	0.0148392	gambcolu	gambiae	gambiae	CMR	Adamaoua	CM-AD	Vina	gambiae	CM-AD_gamb_2005	CM-AD_gamb_2005	CM-AD_gamb_2005	CM-AD_Vina_gamb_2005	CM-AD_Vina_gamb_2005	CM-AD_Vina_gamb_2005
5125	VBS02034-4431STDY6672902	2945	Nora Besansky	Cameroon	Mawara	2005	-1	7.335	13.462	F	AG1000G-CM-B	3.0	-1	AG1000G-CM-2	https://www.malariagen.net/partner_study/AG1000G-CM-2	2025-01-01	https://www.malariagen.net/data/our-approach-sharing-data/ag1000g-terms-of-use/	TRUE	32.23	32	33	32.68	33	33	31.92	32	33	32.04	32	33	32.04	32	33	32.83	32	32	0.939	0.02	2.31	3807.62	0.00114855	0.0136298	0.014876	gambcolu	gambiae	gambiae	CMR	Adamaoua	CM-AD	Vina	gambiae	CM-AD_gamb_2005	CM-AD_gamb_2005	CM-AD_gamb_2005	CM-AD_Vina_gamb_2005	CM-AD_Vina_gamb_2005	CM-AD_Vina_gamb_2005
5126	VBS02035-4431STDY6672903	2949	Nora Besansky	Cameroon	Mawara	2005	-1	7.335	13.462	F	AG1000G-CM-B	3.0	-1	AG1000G-CM-2	https://www.malariagen.net/partner_study/AG1000G-CM-2	2025-01-01	https://www.malariagen.net/data/our-approach-sharing-data/ag1000g-terms-of-use/	TRUE	29.56	30	30	29.68	30	30	29.36	30	30	29.45	30	30	29.46	30	30	30.31	29	29	0.935	0.022	2.573	4035.4	0.00249042	0.0164521	0.0181219	gambcolu	gambiae	gambiae	CMR	Adamaoua	CM-AD	Vina	gambiae	CM-AD_gamb_2005	CM-AD_gamb_2005	CM-AD_gamb_2005	CM-AD_Vina_gamb_2005	CM-AD_Vina_gamb_2005	CM-AD_Vina_gamb_2005
5127	VBS02036-4431STDY6672904	2964	Nora Besansky	Cameroon	Toumbouroum	2005	-1	7.323	13.4	F	AG1000G-CM-B	3.0	-1	AG1000G-CM-2	https://www.malariagen.net/partner_study/AG1000G-CM-2	2025-01-01	https://www.malariagen.net/data/our-approach-sharing-data/ag1000g-terms-of-use/	TRUE	32.95	33	34	32.96	33	33	32.64	33	34	32.81	33	34	33	33	34	33.87	33	33	0.936	0.022	2.337	3887.7	0.00306572	0.00787402	0.00824402	gambcolu	gambiae	gambiae	CMR	Adamaoua	CM-AD	Vina	gambiae	CM-AD_gamb_2005	CM-AD_gamb_2005	CM-AD_gamb_2005	CM-AD_Vina_gamb_2005	CM-AD_Vina_gamb_2005	CM-AD_Vina_gamb_2005
5128	VBS02037-4431STDY6672905	2973	Nora Besansky	Cameroon	Toumbouroum	2005	-1	7.323	13.4	F	AG1000G-CM-B	3.0	-1	AG1000G-CM-2	https://www.malariagen.net/partner_study/AG1000G-CM-2	2025-01-01	https://www.malariagen.net/data/our-approach-sharing-data/ag1000g-terms-of-use/	TRUE	33.96	34	35	34.17	34	35	33.7	34	35	33.88	34	35	33.79	34	35	34.7	34	34	0.938	0.021	2.392	4085.93	0.000958773	0.0129125	0.0140496	gambcolu	gambiae	gambiae	CMR	Adamaoua	CM-AD	Vina	gambiae	CM-AD_gamb_2005	CM-AD_gamb_2005	CM-AD_gamb_2005	CM-AD_Vina_gamb_2005	CM-AD_Vina_gamb_2005	CM-AD_Vina_gamb_2005
5129	VBS02038-4431STDY6672906	3140	Nora Besansky	Cameroon	Lougga Tapadi	2005	-1	7.107	13.209	F	AG1000G-CM-B	3.0	-1	AG1000G-CM-2	https://www.malariagen.net/partner_study/AG1000G-CM-2	2025-01-01	https://www.malariagen.net/data/our-approach-sharing-data/ag1000g-terms-of-use/	TRUE	31.49	32	32	31.61	32	32	31.28	32	32	31.36	32	32	31.39	31	32	32.29	31	31	0.938	0.021	2.151	3328.36	0.00153257	0.0178955	0.0206101	gambcolu	gambiae	gambiae	CMR	Adamaoua	CM-AD	Vina	gambiae	CM-AD_gamb_2005	CM-AD_gamb_2005	CM-AD_gamb_2005	CM-AD_Vina_gamb_2005	CM-AD_Vina_gamb_2005	CM-AD_Vina_gamb_2005
5130	AN0348-C	1453	Brad White	Cameroon	Nkolondom	2013	10	3.972	11.516	F	AG1000G-CM-C	3.0	4	AG1000G-CM-3	https://www.malariagen.net/partner_study/AG1000G-CM-3	2025-01-01	https://www.malariagen.net/data/our-approach-sharing-data/ag1000g-terms-of-use/	TRUE	23.22	23	23	23.59	23	23	23.33	23	24	22.43	23	23	22.72	23	23	24.56	23	23	0.942	0.018	2.665	4059.31	0.00210647	0.838594	0.953719	gambcolu	coluzzii	coluzzii	CMR	Centre	CM-CE	Lekie	coluzzii	CM-CE_colu_2013	CM-CE_colu_2013_10	CM-CE_colu_2013_Q4	CM-CE_Lekie_colu_2013	CM-CE_Lekie_colu_2013_10	CM-CE_Lekie_colu_2013_Q4
5131	AN0402-C	1501	Brad White	Cameroon	Nkolondom	2013	10	3.972	11.516	F	AG1000G-CM-C	3.0	4	AG1000G-CM-3	https://www.malariagen.net/partner_study/AG1000G-CM-3	2025-01-01	https://www.malariagen.net/data/our-approach-sharing-data/ag1000g-terms-of-use/	TRUE	31.93	32	32	32.33	32	32	32.2	33	33	30.61	31	32	31.12	31	32	34.44	33	33	0.947	0.018	2.545	5575.78	0.00134125	0.842067	0.956162	gambcolu	coluzzii	coluzzii	CMR	Centre	CM-CE	Lekie	coluzzii	CM-CE_colu_2013	CM-CE_colu_2013_10	CM-CE_colu_2013_Q4	CM-CE_Lekie_colu_2013	CM-CE_Lekie_colu_2013_10	CM-CE_Lekie_colu_2013_Q4
5132	AN0325-C	321	Brad White	Cameroon	Tibati	2013	10	6.469	12.629	F	AG1000G-CM-C	3.0	4	AG1000G-CM-3	https://www.malariagen.net/partner_study/AG1000G-CM-3	2025-01-01	https://www.malariagen.net/data/our-approach-sharing-data/ag1000g-terms-of-use/	TRUE	37.54	38	39	37.81	38	38	38.17	39	40	37.1	38	38	37.01	38	39	37.25	37	37	0.943	0.022	3.063	8129.2	0.00114987	0.0228571	0.0254934	gambcolu	gambiae	gambiae	CMR	Adamaoua	CM-AD	Djerem	gambiae	CM-AD_gamb_2013	CM-AD_gamb_2013_10	CM-AD_gamb_2013_Q4	CM-AD_Djerem_gamb_2013	CM-AD_Djerem_gamb_2013_10	CM-AD_Djerem_gamb_2013_Q4
5133	AN0408-C	1460	Brad White	Cameroon	Nkolondom	2013	10	3.972	11.516	F	AG1000G-CM-C	3.0	4	AG1000G-CM-3	https://www.malariagen.net/partner_study/AG1000G-CM-3	2025-01-01	https://www.malariagen.net/data/our-approach-sharing-data/ag1000g-terms-of-use/	TRUE	22.46	22	23	22.59	22	22	23.15	23	24	21.21	21	21	21.83	22	22	24.04	23	24	0.939	0.021	3.583	5226.1	0.00249281	0.045911	0.0512397	gambcolu	gambiae	gambiae	CMR	Centre	CM-CE	Lekie	gambiae	CM-CE_gamb_2013	CM-CE_gamb_2013_10	CM-CE_gamb_2013_Q4	CM-CE_Lekie_gamb_2013	CM-CE_Lekie_gamb_2013_10	CM-CE_Lekie_gamb_2013_Q4
5134	AN0344-C	1295	Brad White	Cameroon	Yaounde	2013	10	3.88	11.506	F	AG1000G-CM-C	3.0	4	AG1000G-CM-3	https://www.malariagen.net/partner_study/AG1000G-CM-3	2025-01-01	https://www.malariagen.net/data/our-approach-sharing-data/ag1000g-terms-of-use/	TRUE	30.02	30	31	30.29	30	30	30.32	31	31	28.73	29	30	29.27	30	30	32.49	31	31	0.949	0.018	3.327	7730.05	0.00229973	0.891117	0.94802	gambcolu	coluzzii	coluzzii	CMR	Centre	CM-CE	Mfoundi	coluzzii	CM-CE_colu_2013	CM-CE_colu_2013_10	CM-CE_colu_2013_Q4	CM-CE_Mfoundi_colu_2013	CM-CE_Mfoundi_colu_2013_10	CM-CE_Mfoundi_colu_2013_Q4
5135	AN0326-C	336	Brad White	Cameroon	Tibati	2013	10	6.469	12.629	F	AG1000G-CM-C	3.0	4	AG1000G-CM-3	https://www.malariagen.net/partner_study/AG1000G-CM-3	2025-01-01	https://www.malariagen.net/data/our-approach-sharing-data/ag1000g-terms-of-use/	TRUE	31.78	32	33	32.15	32	33	31.79	32	33	31.55	32	33	31.61	32	33	31.79	31	31	0.941	0.022	3.274	7443.64	0.000574383	0.030086	0.0338284	gambcolu	gambiae	gambiae	CMR	Adamaoua	CM-AD	Djerem	gambiae	CM-AD_gamb_2013	CM-AD_gamb_2013_10	CM-AD_gamb_2013_Q4	CM-AD_Djerem_gamb_2013	CM-AD_Djerem_gamb_2013_10	CM-AD_Djerem_gamb_2013_Q4
5136	AN0341-C	621	Brad White	Cameroon	Lagdo	2013	10	9.049	13.656	F	AG1000G-CM-C	3.0	4	AG1000G-CM-3	https://www.malariagen.net/partner_study/AG1000G-CM-3	2025-01-01	https://www.malariagen.net/data/our-approach-sharing-data/ag1000g-terms-of-use/	TRUE	31.81	32	32	32.27	32	33	33.14	33	34	30.8	31	32	31.05	31	32	30.7	30	31	0.919	0.029	3.51	13950.8	0.918344	0.472644	0.474191	arabiensis		arabiensis	CMR	North	CM-NO	Benoue	arabiensis	CM-NO_arab_2013	CM-NO_arab_2013_10	CM-NO_arab_2013_Q4	CM-NO_Benoue_arab_2013	CM-NO_Benoue_arab_2013_10	CM-NO_Benoue_arab_2013_Q4
5137	AN0338-C	557	Brad White	Cameroon	Lagdo	2013	10	9.049	13.656	F	AG1000G-CM-C	3.0	4	AG1000G-CM-3	https://www.malariagen.net/partner_study/AG1000G-CM-3	2025-01-01	https://www.malariagen.net/data/our-approach-sharing-data/ag1000g-terms-of-use/	TRUE	25.6	25	25	26.09	26	25	26.83	27	27	24.7	24	24	24.88	25	25	24.43	24	24	0.918	0.029	4.334	14176.3	0.878021	0.480974	0.486486	arabiensis		arabiensis	CMR	North	CM-NO	Benoue	arabiensis	CM-NO_arab_2013	CM-NO_arab_2013_10	CM-NO_arab_2013_Q4	CM-NO_Benoue_arab_2013	CM-NO_Benoue_arab_2013_10	CM-NO_Benoue_arab_2013_Q4
5138	AN0379-C	362	Brad White	Cameroon	Tibati	2013	10	6.469	12.629	F	AG1000G-CM-C	3.0	4	AG1000G-CM-3	https://www.malariagen.net/partner_study/AG1000G-CM-3	2025-01-01	https://www.malariagen.net/data/our-approach-sharing-data/ag1000g-terms-of-use/	TRUE	28.24	29	29	28.44	29	29	29.03	30	30	27.18	28	28	27.53	28	29	29.2	28	29	0.946	0.02	4.479	10825	0.00787402	0.833214	0.944811	gambcolu	coluzzii	coluzzii	CMR	Adamaoua	CM-AD	Djerem	coluzzii	CM-AD_colu_2013	CM-AD_colu_2013_10	CM-AD_colu_2013_Q4	CM-AD_Djerem_colu_2013	CM-AD_Djerem_colu_2013_10	CM-AD_Djerem_colu_2013_Q4
5139	AN0332-C	489	Brad White	Cameroon	Tibati	2013	10	6.469	12.629	F	AG1000G-CM-C	3.0	4	AG1000G-CM-3	https://www.malariagen.net/partner_study/AG1000G-CM-3	2025-01-01	https://www.malariagen.net/data/our-approach-sharing-data/ag1000g-terms-of-use/	TRUE	29.38	29	30	29.61	30	30	29.12	29	29	29.39	30	31	29.36	30	30	29.59	28	28	0.946	0.02	3.739	8616.03	0.00805678	0.847262	0.963455	gambcolu	coluzzii	coluzzii	CMR	Adamaoua	CM-AD	Djerem	coluzzii	CM-AD_colu_2013	CM-AD_colu_2013_10	CM-AD_colu_2013_Q4	CM-AD_Djerem_colu_2013	CM-AD_Djerem_colu_2013_10	CM-AD_Djerem_colu_2013_Q4
5140	AN0585-CW	1253	Brad White	Cameroon	Manda	2013	10	5.726	10.868	F	AG1000G-CM-C	3.0	4	AG1000G-CM-3	https://www.malariagen.net/partner_study/AG1000G-CM-3	2025-01-01	https://www.malariagen.net/data/our-approach-sharing-data/ag1000g-terms-of-use/	TRUE	43.65	36	28	45.69	38	30	44.16	37	28	40.07	33	27	41.71	36	28	48.78	39	22	0.936	0.022	1.679	3147.48	0.00114965	0.0178699	0.0205761	gambcolu	gambiae	gambiae	CMR	West	CM-OU	Noun	gambiae	CM-OU_gamb_2013	CM-OU_gamb_2013_10	CM-OU_gamb_2013_Q4	CM-OU_Noun_gamb_2013	CM-OU_Noun_gamb_2013_10	CM-OU_Noun_gamb_2013_Q4
5141	AN0577-CW	1240	Brad White	Cameroon	Manda	2013	10	5.726	10.868	F	AG1000G-CM-C	3.0	4	AG1000G-CM-3	https://www.malariagen.net/partner_study/AG1000G-CM-3	2025-01-01	https://www.malariagen.net/data/our-approach-sharing-data/ag1000g-terms-of-use/	TRUE	44.79	37	27	46.97	40	29	46.24	39	30	40.4	34	24	42.76	37	27	48.78	39	23	0.937	0.021	1.729	3336.38	0.000958038	0.0136494	0.014876	gambcolu	gambiae	gambiae	CMR	West	CM-OU	Noun	gambiae	CM-OU_gamb_2013	CM-OU_gamb_2013_10	CM-OU_gamb_2013_Q4	CM-OU_Noun_gamb_2013	CM-OU_Noun_gamb_2013_10	CM-OU_Noun_gamb_2013_Q4
5142	AN0586-CW	1254	Brad White	Cameroon	Manda	2013	10	5.726	10.868	F	AG1000G-CM-C	3.0	4	AG1000G-CM-3	https://www.malariagen.net/partner_study/AG1000G-CM-3	2025-01-01	https://www.malariagen.net/data/our-approach-sharing-data/ag1000g-terms-of-use/	TRUE	31.66	26	21	33.67	28	22	31.41	26	20	29.55	25	20	30.53	26	21	34.32	27	17	0.938	0.02	3.489	7279.77	0.0023015	0.0207885	0.0239472	gambcolu	gambiae	gambiae	CMR	West	CM-OU	Noun	gambiae	CM-OU_gamb_2013	CM-OU_gamb_2013_10	CM-OU_gamb_2013_Q4	CM-OU_Noun_gamb_2013	CM-OU_Noun_gamb_2013_10	CM-OU_Noun_gamb_2013_Q4
5143	AN0601-CW	1305	Brad White	Cameroon	Yaounde	2013	10	3.88	11.506	F	AG1000G-CM-C	3.0	4	AG1000G-CM-3	https://www.malariagen.net/partner_study/AG1000G-CM-3	2025-01-01	https://www.malariagen.net/data/our-approach-sharing-data/ag1000g-terms-of-use/	TRUE	31.62	24	15	33.26	25	16	32.04	25	16	28.44	22	14	30.75	24	16	34.53	25	14	0.94	0.018	2.995	5185.49	0.00345755	0.893372	0.950997	gambcolu	coluzzii	coluzzii	CMR	Centre	CM-CE	Mfoundi	coluzzii	CM-CE_colu_2013	CM-CE_colu_2013_10	CM-CE_colu_2013_Q4	CM-CE_Mfoundi_colu_2013	CM-CE_Mfoundi_colu_2013_10	CM-CE_Mfoundi_colu_2013_Q4
5144	AN0616-CW	1214	Brad White	Cameroon	Yaounde	2013	10	3.88	11.506	F	AG1000G-CM-C	3.0	4	AG1000G-CM-3	https://www.malariagen.net/partner_study/AG1000G-CM-3	2025-01-01	https://www.malariagen.net/data/our-approach-sharing-data/ag1000g-terms-of-use/	TRUE	28.6	24	19	30.02	25	19	28.4	24	19	26.26	22	17	27.64	24	19	32.22	26	17	0.942	0.018	2.324	3565.46	0.00172645	0.840029	0.953719	gambcolu	coluzzii	coluzzii	CMR	Centre	CM-CE	Mfoundi	coluzzii	CM-CE_colu_2013	CM-CE_colu_2013_10	CM-CE_colu_2013_Q4	CM-CE_Mfoundi_colu_2013	CM-CE_Mfoundi_colu_2013_10	CM-CE_Mfoundi_colu_2013_Q4
5145	AN0544-CW	630	Brad White	Cameroon	Lagdo	2013	10	9.049	13.656	F	AG1000G-CM-C	3.0	4	AG1000G-CM-3	https://www.malariagen.net/partner_study/AG1000G-CM-3	2025-01-01	https://www.malariagen.net/data/our-approach-sharing-data/ag1000g-terms-of-use/	TRUE	29.48	21	13	30.52	22	14	30	22	13	26.63	19	12	28.41	21	14	33.32	22	10	0.937	0.02	3.055	4644.32	0.0024976	0.946121	0.96606	gambcolu	coluzzii	coluzzii	CMR	North	CM-NO	Benoue	coluzzii	CM-NO_colu_2013	CM-NO_colu_2013_10	CM-NO_colu_2013_Q4	CM-NO_Benoue_colu_2013	CM-NO_Benoue_colu_2013_10	CM-NO_Benoue_colu_2013_Q4
5146	AN0578-CW	1241	Brad White	Cameroon	Manda	2013	10	5.726	10.868	F	AG1000G-CM-C	3.0	4	AG1000G-CM-3	https://www.malariagen.net/partner_study/AG1000G-CM-3	2025-01-01	https://www.malariagen.net/data/our-approach-sharing-data/ag1000g-terms-of-use/	TRUE	47.53	40	30	50.28	43	34	48.39	41	33	43.44	37	27	45.75	40	30	50.76	41	27	0.94	0.02	1.839	4063.49	0.00229797	0.0143062	0.0156507	gambcolu	gambiae	gambiae	CMR	West	CM-OU	Noun	gambiae	CM-OU_gamb_2013	CM-OU_gamb_2013_10	CM-OU_gamb_2013_Q4	CM-OU_Noun_gamb_2013	CM-OU_Noun_gamb_2013_10	CM-OU_Noun_gamb_2013_Q4
5147	AN0587-CW	1255	Brad White	Cameroon	Manda	2013	10	5.726	10.868	F	AG1000G-CM-C	3.0	4	AG1000G-CM-3	https://www.malariagen.net/partner_study/AG1000G-CM-3	2025-01-01	https://www.malariagen.net/data/our-approach-sharing-data/ag1000g-terms-of-use/	TRUE	28.74	24	19	30.48	26	20	28.95	24	19	26.19	22	17	27.2	24	18	32.56	26	18	0.935	0.021	2.095	2666.27	0.00556515	0.0228898	0.0255354	gambcolu	gambiae	gambiae	CMR	West	CM-OU	Noun	gambiae	CM-OU_gamb_2013	CM-OU_gamb_2013_10	CM-OU_gamb_2013_Q4	CM-OU_Noun_gamb_2013	CM-OU_Noun_gamb_2013_10	CM-OU_Noun_gamb_2013_Q4
5148	AN0619-CW	1217	Brad White	Cameroon	Yaounde	2013	10	3.88	11.506	F	AG1000G-CM-C	3.0	4	AG1000G-CM-3	https://www.malariagen.net/partner_study/AG1000G-CM-3	2025-01-01	https://www.malariagen.net/data/our-approach-sharing-data/ag1000g-terms-of-use/	TRUE	35.91	30	23	37.38	32	24	36.31	31	24	32.3	27	21	33.81	29	23	42.59	34	23	0.942	0.018	1.643	2548.24	0.00364194	0.839427	0.956235	gambcolu	coluzzii	coluzzii	CMR	Centre	CM-CE	Mfoundi	coluzzii	CM-CE_colu_2013	CM-CE_colu_2013_10	CM-CE_colu_2013_Q4	CM-CE_Mfoundi_colu_2013	CM-CE_Mfoundi_colu_2013_10	CM-CE_Mfoundi_colu_2013_Q4
5149	AN0579-CW	1246	Brad White	Cameroon	Manda	2013	10	5.726	10.868	F	AG1000G-CM-C	3.0	4	AG1000G-CM-3	https://www.malariagen.net/partner_study/AG1000G-CM-3	2025-01-01	https://www.malariagen.net/data/our-approach-sharing-data/ag1000g-terms-of-use/	TRUE	35.29	27	18	38.02	29	19	35.56	27	18	32.29	24	17	34.37	27	19	36.17	26	12	0.935	0.021	2.935	4792.51	0.0159278	0.0257695	0.0288303	gambcolu	gambiae	gambiae	CMR	West	CM-OU	Noun	gambiae	CM-OU_gamb_2013	CM-OU_gamb_2013_10	CM-OU_gamb_2013_Q4	CM-OU_Noun_gamb_2013	CM-OU_Noun_gamb_2013_10	CM-OU_Noun_gamb_2013_Q4
5150	AN0588-CW	1361	Brad White	Cameroon	Manchoutvi	2013	10	5.88	11.11	F	AG1000G-CM-C	3.0	4	AG1000G-CM-3	https://www.malariagen.net/partner_study/AG1000G-CM-3	2025-01-01	https://www.malariagen.net/data/our-approach-sharing-data/ag1000g-terms-of-use/	TRUE	45.64	36	21	48.13	38	22	48.26	39	25	39.12	29	17	42.63	34	21	51.82	40	23	0.938	0.02	2.392	6075.93	0.0101533	0.0178699	0.01893	gambcolu	gambiae	gambiae	CMR	West	CM-OU	Noun	gambiae	CM-OU_gamb_2013	CM-OU_gamb_2013_10	CM-OU_gamb_2013_Q4	CM-OU_Noun_gamb_2013	CM-OU_Noun_gamb_2013_10	CM-OU_Noun_gamb_2013_Q4
5151	AN0603-CW	1307	Brad White	Cameroon	Yaounde	2013	10	3.88	11.506	F	AG1000G-CM-C	3.0	4	AG1000G-CM-3	https://www.malariagen.net/partner_study/AG1000G-CM-3	2025-01-01	https://www.malariagen.net/data/our-approach-sharing-data/ag1000g-terms-of-use/	TRUE	40.54	34	27	42.18	36	29	40.1	34	27	37.1	31	26	39.04	34	27	47.4	38	27	0.945	0.018	1.885	3934.87	0.00574823	0.83691	0.952224	gambcolu	coluzzii	coluzzii	CMR	Centre	CM-CE	Mfoundi	coluzzii	CM-CE_colu_2013	CM-CE_colu_2013_10	CM-CE_colu_2013_Q4	CM-CE_Mfoundi_colu_2013	CM-CE_Mfoundi_colu_2013_10	CM-CE_Mfoundi_colu_2013_Q4
5152	AN0580-CW	1247	Brad White	Cameroon	Manda	2013	10	5.726	10.868	F	AG1000G-CM-C	3.0	4	AG1000G-CM-3	https://www.malariagen.net/partner_study/AG1000G-CM-3	2025-01-01	https://www.malariagen.net/data/our-approach-sharing-data/ag1000g-terms-of-use/	TRUE	32.72	25	17	35.09	27	19	33.27	25	17	30.35	23	17	31.13	25	17	34.03	25	12	0.934	0.02	2.888	4688.09	0.00230636	0.0208034	0.0231405	gambcolu	gambiae	gambiae	CMR	West	CM-OU	Noun	gambiae	CM-OU_gamb_2013	CM-OU_gamb_2013_10	CM-OU_gamb_2013_Q4	CM-OU_Noun_gamb_2013	CM-OU_Noun_gamb_2013_10	CM-OU_Noun_gamb_2013_Q4
5153	AN0604-CW	1308	Brad White	Cameroon	Yaounde	2013	10	3.88	11.506	F	AG1000G-CM-C	3.0	4	AG1000G-CM-3	https://www.malariagen.net/partner_study/AG1000G-CM-3	2025-01-01	https://www.malariagen.net/data/our-approach-sharing-data/ag1000g-terms-of-use/	TRUE	50.26	44	34	51.67	45	38	50.8	44	36	44.67	39	29	47.77	42	34	61.01	51	35	0.946	0.018	1.575	3798.72	0.000383289	0.841917	0.957166	gambcolu	coluzzii	coluzzii	CMR	Centre	CM-CE	Mfoundi	coluzzii	CM-CE_colu_2013	CM-CE_colu_2013_10	CM-CE_colu_2013_Q4	CM-CE_Mfoundi_colu_2013	CM-CE_Mfoundi_colu_2013_10	CM-CE_Mfoundi_colu_2013_Q4
5154	AN0581-CW	1248	Brad White	Cameroon	Manda	2013	10	5.726	10.868	F	AG1000G-CM-C	3.0	4	AG1000G-CM-3	https://www.malariagen.net/partner_study/AG1000G-CM-3	2025-01-01	https://www.malariagen.net/data/our-approach-sharing-data/ag1000g-terms-of-use/	TRUE	34.75	27	18	36.8	29	20	34.99	27	20	31.43	25	17	33.48	27	18	38.49	28	13	0.935	0.02	2.298	3745.26	0.00192197	0.0194665	0.0224252	gambcolu	gambiae	gambiae	CMR	West	CM-OU	Noun	gambiae	CM-OU_gamb_2013	CM-OU_gamb_2013_10	CM-OU_gamb_2013_Q4	CM-OU_Noun_gamb_2013	CM-OU_Noun_gamb_2013_10	CM-OU_Noun_gamb_2013_Q4
5155	AN0590-CW	1143	Brad White	Cameroon	Douala	2013	10	4.055	9.721	F	AG1000G-CM-C	3.0	4	AG1000G-CM-3	https://www.malariagen.net/partner_study/AG1000G-CM-3	2025-01-01	https://www.malariagen.net/data/our-approach-sharing-data/ag1000g-terms-of-use/	TRUE	51.41	37	14	53.63	39	12	56.28	42	20	42.91	28	11	47.95	34	14	56.48	40	16	0.94	0.018	2.001	4950.14	0.00211173	0.942113	0.948333	gambcolu	coluzzii	coluzzii	CMR	Littoral	CM-LT	Wouri	coluzzii	CM-LT_colu_2013	CM-LT_colu_2013_10	CM-LT_colu_2013_Q4	CM-LT_Wouri_colu_2013	CM-LT_Wouri_colu_2013_10	CM-LT_Wouri_colu_2013_Q4
5156	AN0574-CW	944	Brad White	Cameroon	Afan-Essokye	2013	10	2.367	9.983	F	AG1000G-CM-C	3.0	4	AG1000G-CM-3	https://www.malariagen.net/partner_study/AG1000G-CM-3	2025-01-01	https://www.malariagen.net/data/our-approach-sharing-data/ag1000g-terms-of-use/	TRUE	30.17	25	16	31.48	26	18	30.7	25	19	26.67	21	15	28.55	24	17	35.84	28	16	0.934	0.02	1.993	2501.2	0.000575705	0.0250179	0.0279835	gambcolu	gambiae	gambiae	CMR	South	CM-SU	Ocean	gambiae	CM-SU_gamb_2013	CM-SU_gamb_2013_10	CM-SU_gamb_2013_Q4	CM-SU_Ocean_gamb_2013	CM-SU_Ocean_gamb_2013_10	CM-SU_Ocean_gamb_2013_Q4
5157	AN0582-CW	1250	Brad White	Cameroon	Manda	2013	10	5.726	10.868	F	AG1000G-CM-C	3.0	4	AG1000G-CM-3	https://www.malariagen.net/partner_study/AG1000G-CM-3	2025-01-01	https://www.malariagen.net/data/our-approach-sharing-data/ag1000g-terms-of-use/	TRUE	40.74	33	24	42.66	35	25	40.94	33	25	36.9	30	21	38.85	32	23	47.26	37	23	0.938	0.021	2.384	4383.67	0.0115009	0.0157593	0.0181518	gambcolu	gambiae	gambiae	CMR	West	CM-OU	Noun	gambiae	CM-OU_gamb_2013	CM-OU_gamb_2013_10	CM-OU_gamb_2013_Q4	CM-OU_Noun_gamb_2013	CM-OU_Noun_gamb_2013_10	CM-OU_Noun_gamb_2013_Q4
5158	AN0607-CW	1408	Brad White	Cameroon	Yaounde	2013	10	3.88	11.506	F	AG1000G-CM-C	3.0	4	AG1000G-CM-3	https://www.malariagen.net/partner_study/AG1000G-CM-3	2025-01-01	https://www.malariagen.net/data/our-approach-sharing-data/ag1000g-terms-of-use/	TRUE	40.43	32	19	42.75	34	20	42.97	34	21	34.56	26	16	37.42	30	17	45.81	35	19	0.942	0.018	1.721	3263.55	0.00306455	0.841499	0.956017	gambcolu	coluzzii	coluzzii	CMR	Centre	CM-CE	Mfoundi	coluzzii	CM-CE_colu_2013	CM-CE_colu_2013_10	CM-CE_colu_2013_Q4	CM-CE_Mfoundi_colu_2013	CM-CE_Mfoundi_colu_2013_10	CM-CE_Mfoundi_colu_2013_Q4
5159	AN0626-CW	1493	Brad White	Cameroon	Nkolondom	2013	10	3.972	11.516	F	AG1000G-CM-C	3.0	4	AG1000G-CM-3	https://www.malariagen.net/partner_study/AG1000G-CM-3	2025-01-01	https://www.malariagen.net/data/our-approach-sharing-data/ag1000g-terms-of-use/	TRUE	36.23	31	26	37.92	33	26	35.25	30	25	34.02	29	26	35.38	31	26	41.05	33	21	0.939	0.02	1.891	3189.52	0.000574713	0.0157368	0.0180921	gambcolu	gambiae	gambiae	CMR	Centre	CM-CE	Lekie	gambiae	CM-CE_gamb_2013	CM-CE_gamb_2013_10	CM-CE_gamb_2013_Q4	CM-CE_Lekie_gamb_2013	CM-CE_Lekie_gamb_2013_10	CM-CE_Lekie_gamb_2013_Q4
5160	AN0398-CW	1499	Brad White	Cameroon	Nkolondom	2013	10	3.972	11.516	F	AG1000G-CM-C	3.0	4	AG1000G-CM-3	https://www.malariagen.net/partner_study/AG1000G-CM-3	2025-01-01	https://www.malariagen.net/data/our-approach-sharing-data/ag1000g-terms-of-use/	TRUE	23.42	21	19	24.21	22	19	22.82	20	18	22.39	20	18	22.73	21	19	26.67	23	19	0.935	0.02	2.298	2437.81	0.001341	0.010745	0.0123558	gambcolu	gambiae	gambiae	CMR	Centre	CM-CE	Lekie	gambiae	CM-CE_gamb_2013	CM-CE_gamb_2013_10	CM-CE_gamb_2013_Q4	CM-CE_Lekie_gamb_2013	CM-CE_Lekie_gamb_2013_10	CM-CE_Lekie_gamb_2013_Q4
5161	AN0621-CW	1471	Brad White	Cameroon	Nkolondom	2013	10	3.972	11.516	F	AG1000G-CM-C	3.0	4	AG1000G-CM-3	https://www.malariagen.net/partner_study/AG1000G-CM-3	2025-01-01	https://www.malariagen.net/data/our-approach-sharing-data/ag1000g-terms-of-use/	TRUE	37.16	30	23	39.2	32	24	36.25	30	23	34.62	28	22	36.23	30	23	41.63	32	19	0.943	0.018	1.654	2823.54	0.00076643	0.836676	0.952145	gambcolu	coluzzii	coluzzii	CMR	Centre	CM-CE	Lekie	coluzzii	CM-CE_colu_2013	CM-CE_colu_2013_10	CM-CE_colu_2013_Q4	CM-CE_Lekie_colu_2013	CM-CE_Lekie_colu_2013_10	CM-CE_Lekie_colu_2013_Q4
5162	AN0405-CW	1492	Brad White	Cameroon	Nkolondom	2013	10	3.972	11.516	F	AG1000G-CM-C	3.0	4	AG1000G-CM-3	https://www.malariagen.net/partner_study/AG1000G-CM-3	2025-01-01	https://www.malariagen.net/data/our-approach-sharing-data/ag1000g-terms-of-use/	TRUE	43.85	38	31	46.04	40	34	42.99	37	31	41.01	36	30	42.76	38	33	48.93	40	29	0.94	0.02	1.167	1787.72	0.000575043	0.0193687	0.0222772	gambcolu	gambiae	gambiae	CMR	Centre	CM-CE	Lekie	gambiae	CM-CE_gamb_2013	CM-CE_gamb_2013_10	CM-CE_gamb_2013_Q4	CM-CE_Lekie_gamb_2013	CM-CE_Lekie_gamb_2013_10	CM-CE_Lekie_gamb_2013_Q4
5163	AN0622-CW	1486	Brad White	Cameroon	Nkolondom	2013	10	3.972	11.516	F	AG1000G-CM-C	3.0	4	AG1000G-CM-3	https://www.malariagen.net/partner_study/AG1000G-CM-3	2025-01-01	https://www.malariagen.net/data/our-approach-sharing-data/ag1000g-terms-of-use/	TRUE	48.95	42	34	51.49	44	36	48.05	41	33	45.24	39	32	47.5	42	34	55.47	46	33	0.947	0.018	1.447	3357.14	0.00114921	0.846595	0.962841	gambcolu	coluzzii	coluzzii	CMR	Centre	CM-CE	Lekie	coluzzii	CM-CE_colu_2013	CM-CE_colu_2013_10	CM-CE_colu_2013_Q4	CM-CE_Lekie_colu_2013	CM-CE_Lekie_colu_2013_10	CM-CE_Lekie_colu_2013_Q4
5164	AN0633-CW	911	Brad White	Cameroon	Campo	2013	10	2.367	9.817	F	AG1000G-CM-C	3.0	4	AG1000G-CM-3	https://www.malariagen.net/partner_study/AG1000G-CM-3	2025-01-01	https://www.malariagen.net/data/our-approach-sharing-data/ag1000g-terms-of-use/	TRUE	30.41	23	15	32.32	24	16	31.01	23	16	27.65	21	15	29.29	23	15	32.13	22	12	0.94	0.018	3.552	6401.93	0.00115207	0.822894	0.9361	gambcolu	coluzzii	coluzzii	CMR	South	CM-SU	Ocean	coluzzii	CM-SU_colu_2013	CM-SU_colu_2013_10	CM-SU_colu_2013_Q4	CM-SU_Ocean_colu_2013	CM-SU_Ocean_colu_2013_10	CM-SU_Ocean_colu_2013_Q4
5165	AN0623-CW	1487	Brad White	Cameroon	Nkolondom	2013	10	3.972	11.516	F	AG1000G-CM-C	3.0	4	AG1000G-CM-3	https://www.malariagen.net/partner_study/AG1000G-CM-3	2025-01-01	https://www.malariagen.net/data/our-approach-sharing-data/ag1000g-terms-of-use/	TRUE	41.51	36	30	43.61	38	31	40.77	35	29	38.65	34	27	40.1	35	30	47.06	39	29	0.944	0.018	1.215	2228.68	0.00153227	0.847093	0.963606	gambcolu	coluzzii	coluzzii	CMR	Centre	CM-CE	Lekie	coluzzii	CM-CE_colu_2013	CM-CE_colu_2013_10	CM-CE_colu_2013_Q4	CM-CE_Lekie_colu_2013	CM-CE_Lekie_colu_2013_10	CM-CE_Lekie_colu_2013_Q4
5166	AN0634-CW	908	Brad White	Cameroon	Campo	2013	10	2.367	9.817	F	AG1000G-CM-C	3.0	4	AG1000G-CM-3	https://www.malariagen.net/partner_study/AG1000G-CM-3	2025-01-01	https://www.malariagen.net/data/our-approach-sharing-data/ag1000g-terms-of-use/	TRUE	35.69	27	16	38.2	29	18	37.52	28	19	31.41	23	14	33.67	26	14	37.58	27	12	0.939	0.018	2.607	4054.35	0.000768049	0.829619	0.94449	gambcolu	coluzzii	coluzzii	CMR	South	CM-SU	Ocean	coluzzii	CM-SU_colu_2013	CM-SU_colu_2013_10	CM-SU_colu_2013_Q4	CM-SU_Ocean_colu_2013	CM-SU_Ocean_colu_2013_10	CM-SU_Ocean_colu_2013_Q4
5167	AN0624-CW	1498	Brad White	Cameroon	Nkolondom	2013	10	3.972	11.516	F	AG1000G-CM-C	3.0	4	AG1000G-CM-3	https://www.malariagen.net/partner_study/AG1000G-CM-3	2025-01-01	https://www.malariagen.net/data/our-approach-sharing-data/ag1000g-terms-of-use/	TRUE	42.1	36	29	44.02	38	31	41.84	36	30	38.88	34	28	40.63	36	30	47.75	40	26	0.94	0.02	1.447	2375.12	0.00153286	0.0207588	0.0238683	gambcolu	gambiae	gambiae	CMR	Centre	CM-CE	Lekie	gambiae	CM-CE_gamb_2013	CM-CE_gamb_2013_10	CM-CE_gamb_2013_Q4	CM-CE_Lekie_gamb_2013	CM-CE_Lekie_gamb_2013_10	CM-CE_Lekie_gamb_2013_Q4
5168	AN0643-CW	1379	Brad White	Cameroon	Manchoutvi	2013	10	5.88	11.11	F	AG1000G-CM-C	3.0	4	AG1000G-CM-3	https://www.malariagen.net/partner_study/AG1000G-CM-3	2025-01-01	https://www.malariagen.net/data/our-approach-sharing-data/ag1000g-terms-of-use/	TRUE	37.94	32	25	39.64	34	27	38.31	33	26	34.26	29	23	36.48	32	24	43.21	36	24	0.938	0.02	1.571	2276.83	0.00249281	0.018638	0.0206101	gambcolu	gambiae	gambiae	CMR	West	CM-OU	Noun	gambiae	CM-OU_gamb_2013	CM-OU_gamb_2013_10	CM-OU_gamb_2013_Q4	CM-OU_Noun_gamb_2013	CM-OU_Noun_gamb_2013_10	CM-OU_Noun_gamb_2013_Q4
5169	AN0495-CW	185	Brad White	Cameroon	Mgbandji	2013	10	6.097	11.141	F	AG1000G-CM-C	3.0	4	AG1000G-CM-3	https://www.malariagen.net/partner_study/AG1000G-CM-3	2025-01-01	https://www.malariagen.net/data/our-approach-sharing-data/ag1000g-terms-of-use/	TRUE	21.66	18	14	22.39	19	15	21.32	18	14	20.61	17	14	20.78	18	14	24.86	20	14	0.931	0.021	3.87	3720.98	0.000957854	0.0107373	0.0115416	gambcolu	gambiae	gambiae	CMR	West	CM-OU	Noun	gambiae	CM-OU_gamb_2013	CM-OU_gamb_2013_10	CM-OU_gamb_2013_Q4	CM-OU_Noun_gamb_2013	CM-OU_Noun_gamb_2013_10	CM-OU_Noun_gamb_2013_Q4
5170	AN0499-CW	1232	Brad White	Cameroon	Mfelap	2013	10	5.726	10.868	F	AG1000G-CM-C	3.0	4	AG1000G-CM-3	https://www.malariagen.net/partner_study/AG1000G-CM-3	2025-01-01	https://www.malariagen.net/data/our-approach-sharing-data/ag1000g-terms-of-use/	TRUE	27.99	24	19	29.06	25	20	27.68	23	19	26.28	22	18	26.93	24	20	32.01	26	18	0.935	0.021	3.733	5908.13	0.000767607	0.0164639	0.017284	gambcolu	gambiae	gambiae	CMR	West	CM-OU	Noun	gambiae	CM-OU_gamb_2013	CM-OU_gamb_2013_10	CM-OU_gamb_2013_Q4	CM-OU_Noun_gamb_2013	CM-OU_Noun_gamb_2013_10	CM-OU_Noun_gamb_2013_Q4
5171	AN0500-CW	1242	Brad White	Cameroon	Manda	2013	10	5.726	10.868	F	AG1000G-CM-C	3.0	4	AG1000G-CM-3	https://www.malariagen.net/partner_study/AG1000G-CM-3	2025-01-01	https://www.malariagen.net/data/our-approach-sharing-data/ag1000g-terms-of-use/	TRUE	29.2	23	15	30.97	25	17	29.22	23	15	26.69	21	14	27.86	23	16	32.85	24	13	0.932	0.021	3.12	4770.43	0.00172844	0.0207885	0.0239472	gambcolu	gambiae	gambiae	CMR	West	CM-OU	Noun	gambiae	CM-OU_gamb_2013	CM-OU_gamb_2013_10	CM-OU_gamb_2013_Q4	CM-OU_Noun_gamb_2013	CM-OU_Noun_gamb_2013_10	CM-OU_Noun_gamb_2013_Q4
5172	AN0503-CW	1245	Brad White	Cameroon	Manda	2013	10	5.726	10.868	F	AG1000G-CM-C	3.0	4	AG1000G-CM-3	https://www.malariagen.net/partner_study/AG1000G-CM-3	2025-01-01	https://www.malariagen.net/data/our-approach-sharing-data/ag1000g-terms-of-use/	TRUE	31.71	26	19	33.91	28	21	32.08	26	19	29.1	24	18	30.2	25	19	34.15	27	17	0.934	0.02	3.288	6069.34	0.0015361	0.0165349	0.018227	gambcolu	gambiae	gambiae	CMR	West	CM-OU	Noun	gambiae	CM-OU_gamb_2013	CM-OU_gamb_2013_10	CM-OU_gamb_2013_Q4	CM-OU_Noun_gamb_2013	CM-OU_Noun_gamb_2013_10	CM-OU_Noun_gamb_2013_Q4
5173	AN0511-CW	1090	Brad White	Cameroon	Douala	2013	10	4.055	9.721	F	AG1000G-CM-C	3.0	4	AG1000G-CM-3	https://www.malariagen.net/partner_study/AG1000G-CM-3	2025-01-01	https://www.malariagen.net/data/our-approach-sharing-data/ag1000g-terms-of-use/	TRUE	34.46	29	22	36.39	30	23	34.62	29	21	31.42	26	22	33.05	28	22	38.34	31	23	0.942	0.018	2.721	5332.8	0.00191681	0.845383	0.960429	gambcolu	coluzzii	coluzzii	CMR	Littoral	CM-LT	Wouri	coluzzii	CM-LT_colu_2013	CM-LT_colu_2013_10	CM-LT_colu_2013_Q4	CM-LT_Wouri_colu_2013	CM-LT_Wouri_colu_2013_10	CM-LT_Wouri_colu_2013_Q4
5174	AP0007-C	60	Igor Sharakhov	Mayotte	Mtsamboro Forest Reserve	2011	-1	-12.703	45.081	F	AG1000G-FR	3.0	-1	AG1000G-FR	https://www.malariagen.net/partner_study/AG1000G-FR	2025-01-01	https://www.malariagen.net/data/our-approach-sharing-data/ag1000g-terms-of-use/	TRUE	44.78	45	45	44.79	45	45	44.46	45	45	44.67	45	46	44.58	45	45	46.26	45	45	0.935	0.021	0.432	598.044	0.00881226	0.0265996	0.028169	gambcolu	gambiae	gambiae	MYT	Mayotte	MYT	Mtsamboro	gambiae	MYT_gamb_2011	MYT_gamb_2011	MYT_gamb_2011	MYT_Mtsamboro_gamb_2011	MYT_Mtsamboro_gamb_2011	MYT_Mtsamboro_gamb_2011
5175	AP0021-C	92	Igor Sharakhov	Mayotte	Karihani Lake	2011	-1	-12.797	45.122	F	AG1000G-FR	3.0	-1	AG1000G-FR	https://www.malariagen.net/partner_study/AG1000G-FR	2025-01-01	https://www.malariagen.net/data/our-approach-sharing-data/ag1000g-terms-of-use/	TRUE	42.56	43	43	43.14	43	43	42.15	42	43	42.33	43	43	42.16	42	43	43.72	42	42	0.933	0.02	0.506	832.271	0.0076599	0.0222382	0.0247934	gambcolu	gambiae	gambiae	MYT	Mayotte	MYT	Tsingoni	gambiae	MYT_gamb_2011	MYT_gamb_2011	MYT_gamb_2011	MYT_Tsingoni_gamb_2011	MYT_Tsingoni_gamb_2011	MYT_Tsingoni_gamb_2011
5176	AP0019-C	88	Igor Sharakhov	Mayotte	Mtsanga Charifou	2011	-1	-12.991	45.156	M	AG1000G-FR	3.0	-1	AG1000G-FR	https://www.malariagen.net/partner_study/AG1000G-FR	2025-01-01	https://www.malariagen.net/data/our-approach-sharing-data/ag1000g-terms-of-use/	TRUE	25.9	26	27	27.59	27	27	27.03	27	27	26.92	27	27	26.82	27	27	15.39	14	13	0.932	0.02	0.7	752.051	0.00843235	0.0582734	0.0298507	gambcolu	gambiae	gambiae	MYT	Mayotte	MYT	Kani-Kéli	gambiae	MYT_gamb_2011	MYT_gamb_2011	MYT_gamb_2011	MYT_Kani-Kéli_gamb_2011	MYT_Kani-Kéli_gamb_2011	MYT_Kani-Kéli_gamb_2011
5177	AP0020-C	78	Igor Sharakhov	Mayotte	Mtsanga Charifou	2011	-1	-12.991	45.156	M	AG1000G-FR	3.0	-1	AG1000G-FR	https://www.malariagen.net/partner_study/AG1000G-FR	2025-01-01	https://www.malariagen.net/data/our-approach-sharing-data/ag1000g-terms-of-use/	TRUE	19.43	19	20	20.64	20	20	20.26	20	20	20.2	20	20	20.06	20	20	11.75	10	10	0.928	0.02	0.491	293.92	0.00900038	0.030303	0.0324459	gambcolu	gambiae	gambiae	MYT	Mayotte	MYT	Kani-Kéli	gambiae	MYT_gamb_2011	MYT_gamb_2011	MYT_gamb_2011	MYT_Kani-Kéli_gamb_2011	MYT_Kani-Kéli_gamb_2011	MYT_Kani-Kéli_gamb_2011
5178	AP0009-C	62	Igor Sharakhov	Mayotte	Combani	2011	-1	-12.779	45.143	M	AG1000G-FR	3.0	-1	AG1000G-FR	https://www.malariagen.net/partner_study/AG1000G-FR	2025-01-01	https://www.malariagen.net/data/our-approach-sharing-data/ag1000g-terms-of-use/	TRUE	28.44	28	29	29.97	30	29	29.63	29	29	29.85	30	30	29.54	29	29	17.05	15	14	0.927	0.022	0.486	391.037	0.00670627	0.0555957	0.0283097	gambcolu	gambiae	gambiae	MYT	Mayotte	MYT	Tsingoni	gambiae	MYT_gamb_2011	MYT_gamb_2011	MYT_gamb_2011	MYT_Tsingoni_gamb_2011	MYT_Tsingoni_gamb_2011	MYT_Tsingoni_gamb_2011
5179	AP0002-C	64	Igor Sharakhov	Mayotte	Combani	2011	-1	-12.779	45.143	F	AG1000G-FR	3.0	-1	AG1000G-FR	https://www.malariagen.net/partner_study/AG1000G-FR	2025-01-01	https://www.malariagen.net/data/our-approach-sharing-data/ag1000g-terms-of-use/	TRUE	47.33	47	48	48.07	48	48	46.73	47	48	47.35	48	48	46.95	47	48	48.23	47	47	0.933	0.02	0.645	1285.74	0.0091954	0.0216138	0.0215589	gambcolu	gambiae	gambiae	MYT	Mayotte	MYT	Tsingoni	gambiae	MYT_gamb_2011	MYT_gamb_2011	MYT_gamb_2011	MYT_Tsingoni_gamb_2011	MYT_Tsingoni_gamb_2011	MYT_Tsingoni_gamb_2011
5180	AP0034-C	97	Igor Sharakhov	Mayotte	Sada	2011	-1	-12.852	45.104	M	AG1000G-FR	3.0	-1	AG1000G-FR	https://www.malariagen.net/partner_study/AG1000G-FR	2025-01-01	https://www.malariagen.net/data/our-approach-sharing-data/ag1000g-terms-of-use/	TRUE	43.41	44	45	45.67	45	45	44.65	44	44	45.93	46	46	45.66	45	46	25.74	23	22	0.933	0.021	0.511	720.206	0.00478744	0.0158046	0.0182119	gambcolu	gambiae	gambiae	MYT	Mayotte	MYT	Sada	gambiae	MYT_gamb_2011	MYT_gamb_2011	MYT_gamb_2011	MYT_Sada_gamb_2011	MYT_Sada_gamb_2011	MYT_Sada_gamb_2011
5181	AP0035-C	99	Igor Sharakhov	Mayotte	Sada	2011	-1	-12.852	45.104	M	AG1000G-FR	3.0	-1	AG1000G-FR	https://www.malariagen.net/partner_study/AG1000G-FR	2025-01-01	https://www.malariagen.net/data/our-approach-sharing-data/ag1000g-terms-of-use/	TRUE	28.85	29	30	30.81	30	30	29.66	29	29	30.23	30	30	30.17	30	30	17.03	15	14	0.933	0.02	0.424	375.491	0.0099655	0.0604752	0.0323651	gambcolu	gambiae	gambiae	MYT	Mayotte	MYT	Sada	gambiae	MYT_gamb_2011	MYT_gamb_2011	MYT_gamb_2011	MYT_Sada_gamb_2011	MYT_Sada_gamb_2011	MYT_Sada_gamb_2011
5182	AP0031-C	80	Igor Sharakhov	Mayotte	Mtsanga Charifou	2011	-1	-12.991	45.156	M	AG1000G-FR	3.0	-1	AG1000G-FR	https://www.malariagen.net/partner_study/AG1000G-FR	2025-01-01	https://www.malariagen.net/data/our-approach-sharing-data/ag1000g-terms-of-use/	TRUE	21.01	21	22	22.4	22	22	21.78	22	22	21.89	22	22	21.9	22	22	12.35	11	10	0.928	0.02	0.362	195.585	0.00651341	0.0295602	0.0307564	gambcolu	gambiae	gambiae	MYT	Mayotte	MYT	Kani-Kéli	gambiae	MYT_gamb_2011	MYT_gamb_2011	MYT_gamb_2011	MYT_Kani-Kéli_gamb_2011	MYT_Kani-Kéli_gamb_2011	MYT_Kani-Kéli_gamb_2011
5183	AP0008-C	61	Igor Sharakhov	Mayotte	Combani	2011	-1	-12.779	45.143	F	AG1000G-FR	3.0	-1	AG1000G-FR	https://www.malariagen.net/partner_study/AG1000G-FR	2025-01-01	https://www.malariagen.net/data/our-approach-sharing-data/ag1000g-terms-of-use/	TRUE	23.01	23	23	23.1	23	22	22.88	23	23	22.97	23	23	22.91	22	22	23.42	22	22	0.929	0.021	0.382	222.386	0.00805215	0.0265996	0.025641	gambcolu	gambiae	gambiae	MYT	Mayotte	MYT	Tsingoni	gambiae	MYT_gamb_2011	MYT_gamb_2011	MYT_gamb_2011	MYT_Tsingoni_gamb_2011	MYT_Tsingoni_gamb_2011	MYT_Tsingoni_gamb_2011
5184	AP0011-C	65	Igor Sharakhov	Mayotte	Combani	2011	-1	-12.779	45.143	M	AG1000G-FR	3.0	-1	AG1000G-FR	https://www.malariagen.net/partner_study/AG1000G-FR	2025-01-01	https://www.malariagen.net/data/our-approach-sharing-data/ag1000g-terms-of-use/	TRUE	22.41	22	23	23.56	23	23	23.13	23	23	23.56	23	23	23.57	23	23	13.35	12	11	0.925	0.022	0.609	537.78	0.00785591	0.0237239	0.0273405	gambcolu	gambiae	gambiae	MYT	Mayotte	MYT	Tsingoni	gambiae	MYT_gamb_2011	MYT_gamb_2011	MYT_gamb_2011	MYT_Tsingoni_gamb_2011	MYT_Tsingoni_gamb_2011	MYT_Tsingoni_gamb_2011
5185	AP0032-C	89	Igor Sharakhov	Mayotte	Mtsanga Charifou	2011	-1	-12.991	45.156	M	AG1000G-FR	3.0	-1	AG1000G-FR	https://www.malariagen.net/partner_study/AG1000G-FR	2025-01-01	https://www.malariagen.net/data/our-approach-sharing-data/ag1000g-terms-of-use/	TRUE	22.66	23	23	23.81	24	24	23.64	23	24	23.91	24	24	23.56	23	24	13.35	12	11	0.928	0.021	0.495	382.142	0.00825494	0.0238095	0.0240864	gambcolu	gambiae	gambiae	MYT	Mayotte	MYT	Kani-Kéli	gambiae	MYT_gamb_2011	MYT_gamb_2011	MYT_gamb_2011	MYT_Kani-Kéli_gamb_2011	MYT_Kani-Kéli_gamb_2011	MYT_Kani-Kéli_gamb_2011
5186	AP0010-C	63	Igor Sharakhov	Mayotte	Combani	2011	-1	-12.779	45.143	M	AG1000G-FR	3.0	-1	AG1000G-FR	https://www.malariagen.net/partner_study/AG1000G-FR	2025-01-01	https://www.malariagen.net/data/our-approach-sharing-data/ag1000g-terms-of-use/	TRUE	45.31	46	48	48.33	48	49	46.54	47	48	47.64	48	49	47.54	48	49	26.4	24	24	0.937	0.02	0.387	612.523	0.00632063	0.0251799	0.0256623	gambcolu	gambiae	gambiae	MYT	Mayotte	MYT	Tsingoni	gambiae	MYT_gamb_2011	MYT_gamb_2011	MYT_gamb_2011	MYT_Tsingoni_gamb_2011	MYT_Tsingoni_gamb_2011	MYT_Tsingoni_gamb_2011
5187	AP0025-C	100	Igor Sharakhov	Mayotte	Sada	2011	-1	-12.852	45.104	M	AG1000G-FR	3.0	-1	AG1000G-FR	https://www.malariagen.net/partner_study/AG1000G-FR	2025-01-01	https://www.malariagen.net/data/our-approach-sharing-data/ag1000g-terms-of-use/	TRUE	28.47	28	29	30.25	29	29	28.93	28	28	30.11	29	29	30.12	30	30	16.75	14	13	0.928	0.02	0.391	347.925	0.00900211	0.0215827	0.0240464	gambcolu	gambiae	gambiae	MYT	Mayotte	MYT	Sada	gambiae	MYT_gamb_2011	MYT_gamb_2011	MYT_gamb_2011	MYT_Sada_gamb_2011	MYT_Sada_gamb_2011	MYT_Sada_gamb_2011
5188	AP0022-C	94	Igor Sharakhov	Mayotte	Karihani Lake	2011	-1	-12.797	45.122	F	AG1000G-FR	3.0	-1	AG1000G-FR	https://www.malariagen.net/partner_study/AG1000G-FR	2025-01-01	https://www.malariagen.net/data/our-approach-sharing-data/ag1000g-terms-of-use/	TRUE	37.51	37	38	37.54	38	38	37.28	37	38	37.45	38	38	37.37	37	38	38.44	37	37	0.933	0.022	0.655	1093.84	0.00402222	0.0201584	0.0215768	gambcolu	gambiae	gambiae	MYT	Mayotte	MYT	Tsingoni	gambiae	MYT_gamb_2011	MYT_gamb_2011	MYT_gamb_2011	MYT_Tsingoni_gamb_2011	MYT_Tsingoni_gamb_2011	MYT_Tsingoni_gamb_2011
5189	AP0006-C	77	Igor Sharakhov	Mayotte	Mtsanga Charifou	2011	-1	-12.991	45.156	F	AG1000G-FR	3.0	-1	AG1000G-FR	https://www.malariagen.net/partner_study/AG1000G-FR	2025-01-01	https://www.malariagen.net/data/our-approach-sharing-data/ag1000g-terms-of-use/	TRUE	36.46	36	37	36.57	36	37	36.36	37	37	36.23	36	37	36.12	36	36	37.69	36	36	0.935	0.021	0.448	516.832	0.00708541	0.0243553	0.0264026	gambcolu	gambiae	gambiae	MYT	Mayotte	MYT	Kani-Kéli	gambiae	MYT_gamb_2011	MYT_gamb_2011	MYT_gamb_2011	MYT_Kani-Kéli_gamb_2011	MYT_Kani-Kéli_gamb_2011	MYT_Kani-Kéli_gamb_2011
5190	AP0030-C	76	Igor Sharakhov	Mayotte	Mont Benara	2011	-1	-12.857	45.155	F	AG1000G-FR	3.0	-1	AG1000G-FR	https://www.malariagen.net/partner_study/AG1000G-FR	2025-01-01	https://www.malariagen.net/data/our-approach-sharing-data/ag1000g-terms-of-use/	TRUE	38.87	39	39	39.5	39	40	38.59	39	39	38.64	39	40	38.34	39	39	39.83	39	39	0.935	0.02	0.38	453.063	0.0049818	0.0244428	0.028169	gambcolu	gambiae	gambiae	MYT	Mayotte	MYT	Dembeni	gambiae	MYT_gamb_2011	MYT_gamb_2011	MYT_gamb_2011	MYT_Dembeni_gamb_2011	MYT_Dembeni_gamb_2011	MYT_Dembeni_gamb_2011
5191	AP0023-C	79	Igor Sharakhov	Mayotte	Mtsanga Charifou	2011	-1	-12.991	45.156	F	AG1000G-FR	3.0	-1	AG1000G-FR	https://www.malariagen.net/partner_study/AG1000G-FR	2025-01-01	https://www.malariagen.net/data/our-approach-sharing-data/ag1000g-terms-of-use/	TRUE	35.54	35	36	36.24	36	36	35.41	36	36	35.15	35	36	34.89	35	35	36.54	35	35	0.934	0.02	0.407	413.231	0.00861409	0.025825	0.0272277	gambcolu	gambiae	gambiae	MYT	Mayotte	MYT	Kani-Kéli	gambiae	MYT_gamb_2011	MYT_gamb_2011	MYT_gamb_2011	MYT_Kani-Kéli_gamb_2011	MYT_Kani-Kéli_gamb_2011	MYT_Kani-Kéli_gamb_2011
5192	AP0033-C	95	Igor Sharakhov	Mayotte	Karihani Lake	2011	-1	-12.797	45.122	F	AG1000G-FR	3.0	-1	AG1000G-FR	https://www.malariagen.net/partner_study/AG1000G-FR	2025-01-01	https://www.malariagen.net/data/our-approach-sharing-data/ag1000g-terms-of-use/	TRUE	29.83	30	30	30.28	30	30	29.67	30	30	29.75	30	30	29.35	29	29	30.57	29	29	0.934	0.02	0.47	434.273	0.00919364	0.0286738	0.0305533	gambcolu	gambiae	gambiae	MYT	Mayotte	MYT	Tsingoni	gambiae	MYT_gamb_2011	MYT_gamb_2011	MYT_gamb_2011	MYT_Tsingoni_gamb_2011	MYT_Tsingoni_gamb_2011	MYT_Tsingoni_gamb_2011
5193	AP0005-C	38	Igor Sharakhov	Mayotte	Bouyouni	2011	-1	-12.738	45.142	F	AG1000G-FR	3.0	-1	AG1000G-FR	https://www.malariagen.net/partner_study/AG1000G-FR	2025-01-01	https://www.malariagen.net/data/our-approach-sharing-data/ag1000g-terms-of-use/	TRUE	30.92	31	31	31.37	31	31	30.76	31	31	30.68	31	31	30.53	30	30	31.68	31	30	0.933	0.02	0.425	436.042	0.0074684	0.0545977	0.0264901	gambcolu	gambiae	gambiae	MYT	Mayotte	MYT	Bandraboua	gambiae	MYT_gamb_2011	MYT_gamb_2011	MYT_gamb_2011	MYT_Bandraboua_gamb_2011	MYT_Bandraboua_gamb_2011	MYT_Bandraboua_gamb_2011
5194	AP0014-Cx	72	Igor Sharakhov	Mayotte	Mont Benara	2011	-1	-12.857	45.155	M	AG1000G-FR	3.0	-1	AG1000G-FR	https://www.malariagen.net/partner_study/AG1000G-FR	2025-01-01	https://www.malariagen.net/data/our-approach-sharing-data/ag1000g-terms-of-use/	TRUE	20.13	19	19	21.14	20	19	20.18	19	19	21.48	21	20	21.84	21	20	11.47	9	8	0.925	0.02	0.284	154.394	0.0080506	0.0244957	0.0274086	gambcolu	gambiae	gambiae	MYT	Mayotte	MYT	Dembeni	gambiae	MYT_gamb_2011	MYT_gamb_2011	MYT_gamb_2011	MYT_Dembeni_gamb_2011	MYT_Dembeni_gamb_2011	MYT_Dembeni_gamb_2011
5195	AP0013-Cx	68	Igor Sharakhov	Mayotte	Combani	2011	-1	-12.779	45.143	M	AG1000G-FR	3.0	-1	AG1000G-FR	https://www.malariagen.net/partner_study/AG1000G-FR	2025-01-01	https://www.malariagen.net/data/our-approach-sharing-data/ag1000g-terms-of-use/	TRUE	21.07	21	21	21.92	21	21	21.57	21	21	22.38	22	22	22.48	22	22	12.38	10	9	0.921	0.022	0.29	163.032	0.00824703	0.0281792	0.0299501	gambcolu	gambiae	gambiae	MYT	Mayotte	MYT	Tsingoni	gambiae	MYT_gamb_2011	MYT_gamb_2011	MYT_gamb_2011	MYT_Tsingoni_gamb_2011	MYT_Tsingoni_gamb_2011	MYT_Tsingoni_gamb_2011
5196	AP0017-Cx	81	Igor Sharakhov	Mayotte	Mtsanga Charifou	2011	-1	-12.991	45.156	F	AG1000G-FR	3.0	-1	AG1000G-FR	https://www.malariagen.net/partner_study/AG1000G-FR	2025-01-01	https://www.malariagen.net/data/our-approach-sharing-data/ag1000g-terms-of-use/	TRUE	29.67	30	30	29.76	30	30	29.76	30	30	29.43	29	30	29.26	29	30	30.53	30	29	0.933	0.021	0.527	594.124	0.00804752	0.0215363	0.0214699	gambcolu	gambiae	gambiae	MYT	Mayotte	MYT	Kani-Kéli	gambiae	MYT_gamb_2011	MYT_gamb_2011	MYT_gamb_2011	MYT_Kani-Kéli_gamb_2011	MYT_Kani-Kéli_gamb_2011	MYT_Kani-Kéli_gamb_2011
5197	AS0001-C	LIB001	Joao Pinto	Gabon	Libreville	2000	12	0.384	9.455	F	AG1000G-GA-A	3.0	4	AG1000G-GA-1	https://www.malariagen.net/partner_study/AG1000G-GA-1	2025-01-01	https://www.malariagen.net/data/our-approach-sharing-data/ag1000g-terms-of-use/	TRUE	32.88	33	33	33.33	33	33	32.29	32	33	32.81	33	33	32.75	33	33	33.9	32	32	0.94	0.02	0.617	516.233	0.000191461	0.0565093	0.0321252	gambcolu	gambiae	gambiae	GAB	Estuaire	GA-1	Libreville	gambiae	GA-1_gamb_2000	GA-1_gamb_2000_12	GA-1_gamb_2000_Q4	GA-1_Libreville_gamb_2000	GA-1_Libreville_gamb_2000_12	GA-1_Libreville_gamb_2000_Q4
5198	AS0002-Cx	LIB002	Joao Pinto	Gabon	Libreville	2000	12	0.384	9.455	F	AG1000G-GA-A	3.0	4	AG1000G-GA-1	https://www.malariagen.net/partner_study/AG1000G-GA-1	2025-01-01	https://www.malariagen.net/data/our-approach-sharing-data/ag1000g-terms-of-use/	TRUE	29.03	29	29	29.44	29	29	28.46	28	28	29.15	29	29	28.77	29	29	30.06	29	28	0.937	0.02	0.569	448.331	0.00076599	0.0165111	0.0173697	gambcolu	gambiae	gambiae	GAB	Estuaire	GA-1	Libreville	gambiae	GA-1_gamb_2000	GA-1_gamb_2000_12	GA-1_gamb_2000_Q4	GA-1_Libreville_gamb_2000	GA-1_Libreville_gamb_2000_12	GA-1_Libreville_gamb_2000_Q4
5199	AS0003-C	LIB003	Joao Pinto	Gabon	Libreville	2000	12	0.384	9.455	F	AG1000G-GA-A	3.0	4	AG1000G-GA-1	https://www.malariagen.net/partner_study/AG1000G-GA-1	2025-01-01	https://www.malariagen.net/data/our-approach-sharing-data/ag1000g-terms-of-use/	TRUE	31.86	32	32	32.28	32	32	31.33	31	32	31.75	32	32	31.79	32	32	32.67	31	32	0.938	0.02	0.515	465.103	0.000574493	0.0243205	0.0280066	gambcolu	gambiae	gambiae	GAB	Estuaire	GA-1	Libreville	gambiae	GA-1_gamb_2000	GA-1_gamb_2000_12	GA-1_gamb_2000_Q4	GA-1_Libreville_gamb_2000	GA-1_Libreville_gamb_2000_12	GA-1_Libreville_gamb_2000_Q4
5200	AS0004-C	LIB004	Joao Pinto	Gabon	Libreville	2000	12	0.384	9.455	F	AG1000G-GA-A	3.0	4	AG1000G-GA-1	https://www.malariagen.net/partner_study/AG1000G-GA-1	2025-01-01	https://www.malariagen.net/data/our-approach-sharing-data/ag1000g-terms-of-use/	TRUE	36	36	36	36.51	36	36	35.32	35	36	35.98	36	37	35.77	36	36	37.27	36	36	0.939	0.02	0.568	504.992	0.000191461	0.0214439	0.0246914	gambcolu	gambiae	gambiae	GAB	Estuaire	GA-1	Libreville	gambiae	GA-1_gamb_2000	GA-1_gamb_2000_12	GA-1_gamb_2000_Q4	GA-1_Libreville_gamb_2000	GA-1_Libreville_gamb_2000_12	GA-1_Libreville_gamb_2000_Q4
5201	AS0005-C	LIB005	Joao Pinto	Gabon	Libreville	2000	12	0.384	9.455	F	AG1000G-GA-A	3.0	4	AG1000G-GA-1	https://www.malariagen.net/partner_study/AG1000G-GA-1	2025-01-01	https://www.malariagen.net/data/our-approach-sharing-data/ag1000g-terms-of-use/	TRUE	31.58	31	31	31.55	31	31	30.96	31	31	31.74	31	32	31.35	31	31	33.51	32	31	0.936	0.021	0.844	822.734	0.00134074	0.0229062	0.0255565	gambcolu	gambiae	gambiae	GAB	Estuaire	GA-1	Libreville	gambiae	GA-1_gamb_2000	GA-1_gamb_2000_12	GA-1_gamb_2000_Q4	GA-1_Libreville_gamb_2000	GA-1_Libreville_gamb_2000_12	GA-1_Libreville_gamb_2000_Q4
5202	AS0006-C	LIB006	Joao Pinto	Gabon	Libreville	2000	12	0.384	9.455	F	AG1000G-GA-A	3.0	4	AG1000G-GA-1	https://www.malariagen.net/partner_study/AG1000G-GA-1	2025-01-01	https://www.malariagen.net/data/our-approach-sharing-data/ag1000g-terms-of-use/	TRUE	29.97	30	30	30.36	30	30	29.41	29	30	29.91	30	30	29.87	30	30	30.92	29	29	0.94	0.02	0.713	603.125	0.000383215	0.0530846	0.0603306	gambcolu	gambiae	gambiae	GAB	Estuaire	GA-1	Libreville	gambiae	GA-1_gamb_2000	GA-1_gamb_2000_12	GA-1_gamb_2000_Q4	GA-1_Libreville_gamb_2000	GA-1_Libreville_gamb_2000_12	GA-1_Libreville_gamb_2000_Q4
5203	AS0007-C	LIB007	Joao Pinto	Gabon	Libreville	2000	12	0.384	9.455	F	AG1000G-GA-A	3.0	4	AG1000G-GA-1	https://www.malariagen.net/partner_study/AG1000G-GA-1	2025-01-01	https://www.malariagen.net/data/our-approach-sharing-data/ag1000g-terms-of-use/	TRUE	30.01	30	30	30.42	30	30	29.57	30	30	29.96	30	30	29.79	30	30	30.9	29	29	0.937	0.02	0.574	449.863	0.000957488	0.0308465	0.0347107	gambcolu	gambiae	gambiae	GAB	Estuaire	GA-1	Libreville	gambiae	GA-1_gamb_2000	GA-1_gamb_2000_12	GA-1_gamb_2000_Q4	GA-1_Libreville_gamb_2000	GA-1_Libreville_gamb_2000_12	GA-1_Libreville_gamb_2000_Q4
5204	AS0008-Cx	LIB008	Joao Pinto	Gabon	Libreville	2000	12	0.384	9.455	F	AG1000G-GA-A	3.0	4	AG1000G-GA-1	https://www.malariagen.net/partner_study/AG1000G-GA-1	2025-01-01	https://www.malariagen.net/data/our-approach-sharing-data/ag1000g-terms-of-use/	TRUE	24.01	24	24	24.33	24	24	23.57	23	24	24.03	24	24	23.99	24	24	24.49	23	23	0.932	0.02	0.352	183.221	0.000958405	0.0200429	0.0230833	gambcolu	gambiae	gambiae	GAB	Estuaire	GA-1	Libreville	gambiae	GA-1_gamb_2000	GA-1_gamb_2000_12	GA-1_gamb_2000_Q4	GA-1_Libreville_gamb_2000	GA-1_Libreville_gamb_2000_12	GA-1_Libreville_gamb_2000_Q4
5205	AS0009-C	LIB009	Joao Pinto	Gabon	Libreville	2000	12	0.384	9.455	F	AG1000G-GA-A	3.0	4	AG1000G-GA-1	https://www.malariagen.net/partner_study/AG1000G-GA-1	2025-01-01	https://www.malariagen.net/data/our-approach-sharing-data/ag1000g-terms-of-use/	TRUE	34.72	35	35	35.35	35	35	34.19	34	35	34.58	35	35	34.39	35	35	35.81	34	34	0.938	0.02	0.799	1051.42	0.001341	0.0315412	0.0346821	gambcolu	gambiae	gambiae	GAB	Estuaire	GA-1	Libreville	gambiae	GA-1_gamb_2000	GA-1_gamb_2000_12	GA-1_gamb_2000_Q4	GA-1_Libreville_gamb_2000	GA-1_Libreville_gamb_2000_12	GA-1_Libreville_gamb_2000_Q4
5206	AS0010-C	LIB010	Joao Pinto	Gabon	Libreville	2000	12	0.384	9.455	F	AG1000G-GA-A	3.0	4	AG1000G-GA-1	https://www.malariagen.net/partner_study/AG1000G-GA-1	2025-01-01	https://www.malariagen.net/data/our-approach-sharing-data/ag1000g-terms-of-use/	TRUE	31.1	31	31	31.57	31	31	30.65	31	31	31.03	31	32	30.87	31	31	31.89	31	31	0.938	0.02	0.657	576.063	0.00191461	0.0257511	0.0288303	gambcolu	gambiae	gambiae	GAB	Estuaire	GA-1	Libreville	gambiae	GA-1_gamb_2000	GA-1_gamb_2000_12	GA-1_gamb_2000_Q4	GA-1_Libreville_gamb_2000	GA-1_Libreville_gamb_2000_12	GA-1_Libreville_gamb_2000_Q4
5207	AS0011-C	LIB011	Joao Pinto	Gabon	Libreville	2000	12	0.384	9.455	F	AG1000G-GA-A	3.0	4	AG1000G-GA-1	https://www.malariagen.net/partner_study/AG1000G-GA-1	2025-01-01	https://www.malariagen.net/data/our-approach-sharing-data/ag1000g-terms-of-use/	TRUE	36.86	37	37	37.33	37	38	36.45	37	37	36.68	37	38	36.6	37	37	37.84	36	37	0.94	0.02	0.816	988.413	0.000383215	0.0473798	0.0529363	gambcolu	gambiae	gambiae	GAB	Estuaire	GA-1	Libreville	gambiae	GA-1_gamb_2000	GA-1_gamb_2000_12	GA-1_gamb_2000_Q4	GA-1_Libreville_gamb_2000	GA-1_Libreville_gamb_2000_12	GA-1_Libreville_gamb_2000_Q4
5208	AS0012-C	LIB012	Joao Pinto	Gabon	Libreville	2000	12	0.384	9.455	F	AG1000G-GA-A	3.0	4	AG1000G-GA-1	https://www.malariagen.net/partner_study/AG1000G-GA-1	2025-01-01	https://www.malariagen.net/data/our-approach-sharing-data/ag1000g-terms-of-use/	TRUE	31.45	31	32	31.91	32	32	31.12	31	32	31.18	31	32	31	31	32	32.8	32	32	0.938	0.02	0.599	510.402	0.000574493	0.0221904	0.0255565	gambcolu	gambiae	gambiae	GAB	Estuaire	GA-1	Libreville	gambiae	GA-1_gamb_2000	GA-1_gamb_2000_12	GA-1_gamb_2000_Q4	GA-1_Libreville_gamb_2000	GA-1_Libreville_gamb_2000_12	GA-1_Libreville_gamb_2000_Q4
5209	AS0013-C	LIB013	Joao Pinto	Gabon	Libreville	2000	12	0.384	9.455	F	AG1000G-GA-A	3.0	4	AG1000G-GA-1	https://www.malariagen.net/partner_study/AG1000G-GA-1	2025-01-01	https://www.malariagen.net/data/our-approach-sharing-data/ag1000g-terms-of-use/	TRUE	38.78	39	40	39.33	39	40	38.33	39	40	38.21	39	39	38.45	39	39	40.59	39	40	0.942	0.02	0.59	613.443	0.00153286	0.0693848	0.0782537	gambcolu	gambiae	gambiae	GAB	Estuaire	GA-1	Libreville	gambiae	GA-1_gamb_2000	GA-1_gamb_2000_12	GA-1_gamb_2000_Q4	GA-1_Libreville_gamb_2000	GA-1_Libreville_gamb_2000_12	GA-1_Libreville_gamb_2000_Q4
5210	AS0014-Cx	LIB014	Joao Pinto	Gabon	Libreville	2000	12	0.384	9.455	F	AG1000G-GA-A	3.0	4	AG1000G-GA-1	https://www.malariagen.net/partner_study/AG1000G-GA-1	2025-01-01	https://www.malariagen.net/data/our-approach-sharing-data/ag1000g-terms-of-use/	TRUE	30	30	30	30.16	30	30	29.73	30	30	29.44	29	30	29.47	29	30	32.56	31	31	0.936	0.02	0.506	385.498	0.00153315	0.030086	0.0338284	gambcolu	gambiae	gambiae	GAB	Estuaire	GA-1	Libreville	gambiae	GA-1_gamb_2000	GA-1_gamb_2000_12	GA-1_gamb_2000_Q4	GA-1_Libreville_gamb_2000	GA-1_Libreville_gamb_2000_12	GA-1_Libreville_gamb_2000_Q4
5211	AS0015-Cx	LIB015	Joao Pinto	Gabon	Libreville	2000	12	0.384	9.455	F	AG1000G-GA-A	3.0	4	AG1000G-GA-1	https://www.malariagen.net/partner_study/AG1000G-GA-1	2025-01-01	https://www.malariagen.net/data/our-approach-sharing-data/ag1000g-terms-of-use/	TRUE	32.92	33	33	33.19	33	33	32.47	33	33	32.4	32	33	32.66	33	33	35.1	34	34	0.938	0.02	0.442	340.271	0.000383215	0.0502152	0.0570248	gambcolu	gambiae	gambiae	GAB	Estuaire	GA-1	Libreville	gambiae	GA-1_gamb_2000	GA-1_gamb_2000_12	GA-1_gamb_2000_Q4	GA-1_Libreville_gamb_2000	GA-1_Libreville_gamb_2000_12	GA-1_Libreville_gamb_2000_Q4
5212	AS0016-C	LIB016	Joao Pinto	Gabon	Libreville	2000	12	0.384	9.455	F	AG1000G-GA-A	3.0	4	AG1000G-GA-1	https://www.malariagen.net/partner_study/AG1000G-GA-1	2025-01-01	https://www.malariagen.net/data/our-approach-sharing-data/ag1000g-terms-of-use/	TRUE	30.95	31	31	31.18	31	31	30.64	31	31	30.4	30	31	30.42	30	31	33.51	32	32	0.937	0.02	0.808	773.923	0.000957488	0.0179986	0.019917	gambcolu	gambiae	gambiae	GAB	Estuaire	GA-1	Libreville	gambiae	GA-1_gamb_2000	GA-1_gamb_2000_12	GA-1_gamb_2000_Q4	GA-1_Libreville_gamb_2000	GA-1_Libreville_gamb_2000_12	GA-1_Libreville_gamb_2000_Q4
5213	AS0017-C	LIB017	Joao Pinto	Gabon	Libreville	2000	12	0.384	9.455	F	AG1000G-GA-A	3.0	4	AG1000G-GA-1	https://www.malariagen.net/partner_study/AG1000G-GA-1	2025-01-01	https://www.malariagen.net/data/our-approach-sharing-data/ag1000g-terms-of-use/	TRUE	39.01	39	40	39.33	39	40	38.83	39	40	38.03	38	39	38.09	39	39	42.64	42	42	0.94	0.02	0.792	987.207	0	0.027897	0.0313015	gambcolu	gambiae	gambiae	GAB	Estuaire	GA-1	Libreville	gambiae	GA-1_gamb_2000	GA-1_gamb_2000_12	GA-1_gamb_2000_Q4	GA-1_Libreville_gamb_2000	GA-1_Libreville_gamb_2000_12	GA-1_Libreville_gamb_2000_Q4
5214	AS0018-C	LIB018	Joao Pinto	Gabon	Libreville	2000	12	0.384	9.455	F	AG1000G-GA-A	3.0	4	AG1000G-GA-1	https://www.malariagen.net/partner_study/AG1000G-GA-1	2025-01-01	https://www.malariagen.net/data/our-approach-sharing-data/ag1000g-terms-of-use/	TRUE	32.03	32	32	32.44	32	32	31.53	32	32	31.8	32	32	31.96	32	32	33	32	32	0.936	0.02	0.502	385.797	0.00172381	0.0107373	0.0107172	gambcolu	gambiae	gambiae	GAB	Estuaire	GA-1	Libreville	gambiae	GA-1_gamb_2000	GA-1_gamb_2000_12	GA-1_gamb_2000_Q4	GA-1_Libreville_gamb_2000	GA-1_Libreville_gamb_2000_12	GA-1_Libreville_gamb_2000_Q4
5215	AS0019-Cx	LIB019	Joao Pinto	Gabon	Libreville	2000	12	0.384	9.455	F	AG1000G-GA-A	3.0	4	AG1000G-GA-1	https://www.malariagen.net/partner_study/AG1000G-GA-1	2025-01-01	https://www.malariagen.net/data/our-approach-sharing-data/ag1000g-terms-of-use/	TRUE	29.67	30	30	29.93	30	30	29.39	30	30	29.11	29	30	29.18	29	29	31.94	31	31	0.935	0.02	0.434	263.071	0.000766284	0.0329041	0.0370675	gambcolu	gambiae	gambiae	GAB	Estuaire	GA-1	Libreville	gambiae	GA-1_gamb_2000	GA-1_gamb_2000_12	GA-1_gamb_2000_Q4	GA-1_Libreville_gamb_2000	GA-1_Libreville_gamb_2000_12	GA-1_Libreville_gamb_2000_Q4
5216	AS0020-C	LIB020	Joao Pinto	Gabon	Libreville	2000	12	0.384	9.455	F	AG1000G-GA-A	3.0	4	AG1000G-GA-1	https://www.malariagen.net/partner_study/AG1000G-GA-1	2025-01-01	https://www.malariagen.net/data/our-approach-sharing-data/ag1000g-terms-of-use/	TRUE	36.73	37	38	36.75	37	37	36.71	37	38	36.27	37	37	36.26	37	37	38.63	37	37	0.939	0.021	0.683	701.285	0.000574383	0.0236559	0.0264244	gambcolu	gambiae	gambiae	GAB	Estuaire	GA-1	Libreville	gambiae	GA-1_gamb_2000	GA-1_gamb_2000_12	GA-1_gamb_2000_Q4	GA-1_Libreville_gamb_2000	GA-1_Libreville_gamb_2000_12	GA-1_Libreville_gamb_2000_Q4
5217	AS0021-C	LIB021	Joao Pinto	Gabon	Libreville	2000	12	0.384	9.455	F	AG1000G-GA-A	3.0	4	AG1000G-GA-1	https://www.malariagen.net/partner_study/AG1000G-GA-1	2025-01-01	https://www.malariagen.net/data/our-approach-sharing-data/ag1000g-terms-of-use/	TRUE	31.82	32	32	32.14	32	32	31.59	32	32	31.24	31	32	31.32	31	32	33.9	33	33	0.938	0.02	0.616	517.08	0.000383289	0.0601288	0.059357	gambcolu	gambiae	gambiae	GAB	Estuaire	GA-1	Libreville	gambiae	GA-1_gamb_2000	GA-1_gamb_2000_12	GA-1_gamb_2000_Q4	GA-1_Libreville_gamb_2000	GA-1_Libreville_gamb_2000_12	GA-1_Libreville_gamb_2000_Q4
5218	AS0022-C	LIB022	Joao Pinto	Gabon	Libreville	2000	12	0.384	9.455	F	AG1000G-GA-A	3.0	4	AG1000G-GA-1	https://www.malariagen.net/partner_study/AG1000G-GA-1	2025-01-01	https://www.malariagen.net/data/our-approach-sharing-data/ag1000g-terms-of-use/	TRUE	34.05	34	34	34.44	34	34	33.53	34	34	33.63	34	35	33.69	34	34	36.13	35	35	0.94	0.02	0.827	946.161	0.00114943	0.0581897	0.0662252	gambcolu	gambiae	gambiae	GAB	Estuaire	GA-1	Libreville	gambiae	GA-1_gamb_2000	GA-1_gamb_2000_12	GA-1_gamb_2000_Q4	GA-1_Libreville_gamb_2000	GA-1_Libreville_gamb_2000_12	GA-1_Libreville_gamb_2000_Q4
5219	AS0023-Cx	LIB023	Joao Pinto	Gabon	Libreville	2000	12	0.384	9.455	F	AG1000G-GA-A	3.0	4	AG1000G-GA-1	https://www.malariagen.net/partner_study/AG1000G-GA-1	2025-01-01	https://www.malariagen.net/data/our-approach-sharing-data/ag1000g-terms-of-use/	TRUE	31.97	32	32	32.25	32	32	31.8	32	33	31.35	31	32	31.36	32	32	34.28	33	33	0.937	0.02	0.498	412.45	0.00114877	0.0500357	0.0576132	gambcolu	gambiae	gambiae	GAB	Estuaire	GA-1	Libreville	gambiae	GA-1_gamb_2000	GA-1_gamb_2000_12	GA-1_gamb_2000_Q4	GA-1_Libreville_gamb_2000	GA-1_Libreville_gamb_2000_12	GA-1_Libreville_gamb_2000_Q4
5220	AS0024-Cx	LIB024	Joao Pinto	Gabon	Libreville	2000	12	0.384	9.455	F	AG1000G-GA-A	3.0	4	AG1000G-GA-1	https://www.malariagen.net/partner_study/AG1000G-GA-1	2025-01-01	https://www.malariagen.net/data/our-approach-sharing-data/ag1000g-terms-of-use/	TRUE	28.73	29	29	28.95	29	29	28.41	28	29	28.15	28	28	28.35	28	29	30.98	30	30	0.934	0.02	0.638	570.369	0.000957304	0.0272011	0.0305029	gambcolu	gambiae	gambiae	GAB	Estuaire	GA-1	Libreville	gambiae	GA-1_gamb_2000	GA-1_gamb_2000_12	GA-1_gamb_2000_Q4	GA-1_Libreville_gamb_2000	GA-1_Libreville_gamb_2000_12	GA-1_Libreville_gamb_2000_Q4
5221	AS0026-C	LIB026	Joao Pinto	Gabon	Libreville	2000	12	0.384	9.455	F	AG1000G-GA-A	3.0	4	AG1000G-GA-1	https://www.malariagen.net/partner_study/AG1000G-GA-1	2025-01-01	https://www.malariagen.net/data/our-approach-sharing-data/ag1000g-terms-of-use/	TRUE	30.07	30	30	30.38	30	30	29.73	30	30	29.74	30	30	29.69	30	30	31.79	31	31	0.938	0.02	0.948	1019.38	0.00153345	0.025788	0.0280528	gambcolu	gambiae	gambiae	GAB	Estuaire	GA-1	Libreville	gambiae	GA-1_gamb_2000	GA-1_gamb_2000_12	GA-1_gamb_2000_Q4	GA-1_Libreville_gamb_2000	GA-1_Libreville_gamb_2000_12	GA-1_Libreville_gamb_2000_Q4
5222	AS0027-Cx	LIB027	Joao Pinto	Gabon	Libreville	2000	12	0.384	9.455	F	AG1000G-GA-A	3.0	4	AG1000G-GA-1	https://www.malariagen.net/partner_study/AG1000G-GA-1	2025-01-01	https://www.malariagen.net/data/our-approach-sharing-data/ag1000g-terms-of-use/	TRUE	28.99	29	29	29.22	29	29	28.83	29	29	28.33	28	29	28.4	28	29	31.4	30	31	0.934	0.02	0.569	468.276	0.000957121	0.0221904	0.0247321	gambcolu	gambiae	gambiae	GAB	Estuaire	GA-1	Libreville	gambiae	GA-1_gamb_2000	GA-1_gamb_2000_12	GA-1_gamb_2000_Q4	GA-1_Libreville_gamb_2000	GA-1_Libreville_gamb_2000_12	GA-1_Libreville_gamb_2000_Q4
5223	AS0028-C	LIB028	Joao Pinto	Gabon	Libreville	2000	12	0.384	9.455	F	AG1000G-GA-A	3.0	4	AG1000G-GA-1	https://www.malariagen.net/partner_study/AG1000G-GA-1	2025-01-01	https://www.malariagen.net/data/our-approach-sharing-data/ag1000g-terms-of-use/	TRUE	34.78	34	34	34.65	34	34	33.9	34	33	35.01	34	34	34.56	34	34	37.46	36	35	0.94	0.021	0.586	517.402	0.000574273	0.017192	0.019802	gambcolu	gambiae	gambiae	GAB	Estuaire	GA-1	Libreville	gambiae	GA-1_gamb_2000	GA-1_gamb_2000_12	GA-1_gamb_2000_Q4	GA-1_Libreville_gamb_2000	GA-1_Libreville_gamb_2000_12	GA-1_Libreville_gamb_2000_Q4
5224	AS0029-C	LIB029	Joao Pinto	Gabon	Libreville	2000	12	0.384	9.455	F	AG1000G-GA-A	3.0	4	AG1000G-GA-1	https://www.malariagen.net/partner_study/AG1000G-GA-1	2025-01-01	https://www.malariagen.net/data/our-approach-sharing-data/ag1000g-terms-of-use/	TRUE	29.76	30	30	29.98	30	30	29.34	29	30	29.22	29	29	29.15	29	29	32.69	31	31	0.937	0.02	0.859	801.528	0.00076643	0.0522923	0.0264026	gambcolu	gambiae	gambiae	GAB	Estuaire	GA-1	Libreville	gambiae	GA-1_gamb_2000	GA-1_gamb_2000_12	GA-1_gamb_2000_Q4	GA-1_Libreville_gamb_2000	GA-1_Libreville_gamb_2000_12	GA-1_Libreville_gamb_2000_Q4
5225	AS0030-C	LIB030	Joao Pinto	Gabon	Libreville	2000	12	0.384	9.455	F	AG1000G-GA-A	3.0	4	AG1000G-GA-1	https://www.malariagen.net/partner_study/AG1000G-GA-1	2025-01-01	https://www.malariagen.net/data/our-approach-sharing-data/ag1000g-terms-of-use/	TRUE	36.13	36	36	36.47	36	36	35.44	36	36	35.88	36	36	35.75	36	36	38.47	37	37	0.939	0.02	0.715	816.53	0.000191461	0.0143472	0.014876	gambcolu	gambiae	gambiae	GAB	Estuaire	GA-1	Libreville	gambiae	GA-1_gamb_2000	GA-1_gamb_2000_12	GA-1_gamb_2000_Q4	GA-1_Libreville_gamb_2000	GA-1_Libreville_gamb_2000_12	GA-1_Libreville_gamb_2000_Q4
5226	AS0032-C	LIB032	Joao Pinto	Gabon	Libreville	2000	12	0.384	9.455	F	AG1000G-GA-A	3.0	4	AG1000G-GA-1	https://www.malariagen.net/partner_study/AG1000G-GA-1	2025-01-01	https://www.malariagen.net/data/our-approach-sharing-data/ag1000g-terms-of-use/	TRUE	36.15	36	36	36.45	36	36	35.44	36	36	35.65	36	36	35.7	36	36	39.33	38	38	0.94	0.02	0.723	733.089	0.00114855	0.0588658	0.0338843	gambcolu	gambiae	gambiae	GAB	Estuaire	GA-1	Libreville	gambiae	GA-1_gamb_2000	GA-1_gamb_2000_12	GA-1_gamb_2000_Q4	GA-1_Libreville_gamb_2000	GA-1_Libreville_gamb_2000_12	GA-1_Libreville_gamb_2000_Q4
5227	AS0033-C	LIB033	Joao Pinto	Gabon	Libreville	2000	12	0.384	9.455	F	AG1000G-GA-A	3.0	4	AG1000G-GA-1	https://www.malariagen.net/partner_study/AG1000G-GA-1	2025-01-01	https://www.malariagen.net/data/our-approach-sharing-data/ag1000g-terms-of-use/	TRUE	20.85	20	20	20.99	20	20	20.44	20	20	20.59	20	20	20.54	20	20	22.79	21	21	0.929	0.02	0.432	190.605	0.000191865	0.00937275	0.0108063	gambcolu	gambiae	gambiae	GAB	Estuaire	GA-1	Libreville	gambiae	GA-1_gamb_2000	GA-1_gamb_2000_12	GA-1_gamb_2000_Q4	GA-1_Libreville_gamb_2000	GA-1_Libreville_gamb_2000_12	GA-1_Libreville_gamb_2000_Q4
5228	AS0034-C	LIB034	Joao Pinto	Gabon	Libreville	2000	12	0.384	9.455	F	AG1000G-GA-A	3.0	4	AG1000G-GA-1	https://www.malariagen.net/partner_study/AG1000G-GA-1	2025-01-01	https://www.malariagen.net/data/our-approach-sharing-data/ag1000g-terms-of-use/	TRUE	29.32	29	29	29.63	29	29	28.88	29	29	28.88	29	29	28.98	29	29	31.34	30	30	0.94	0.02	0.518	382.952	0.00153257	0.0532757	0.059751	gambcolu	gambiae	gambiae	GAB	Estuaire	GA-1	Libreville	gambiae	GA-1_gamb_2000	GA-1_gamb_2000_12	GA-1_gamb_2000_Q4	GA-1_Libreville_gamb_2000	GA-1_Libreville_gamb_2000_12	GA-1_Libreville_gamb_2000_Q4
5229	AS0035-Cx	LIB035	Joao Pinto	Gabon	Libreville	2000	12	0.384	9.455	F	AG1000G-GA-A	3.0	4	AG1000G-GA-1	https://www.malariagen.net/partner_study/AG1000G-GA-1	2025-01-01	https://www.malariagen.net/data/our-approach-sharing-data/ag1000g-terms-of-use/	TRUE	34.74	35	35	35.23	35	35	34.38	35	35	34.37	35	35	34.32	35	35	36.22	35	35	0.938	0.02	0.488	445.655	0.00134151	0.0257511	0.0280066	gambcolu	gambiae	gambiae	GAB	Estuaire	GA-1	Libreville	gambiae	GA-1_gamb_2000	GA-1_gamb_2000_12	GA-1_gamb_2000_Q4	GA-1_Libreville_gamb_2000	GA-1_Libreville_gamb_2000_12	GA-1_Libreville_gamb_2000_Q4
5230	AS0036-C	LIB036	Joao Pinto	Gabon	Libreville	2000	12	0.384	9.455	F	AG1000G-GA-A	3.0	4	AG1000G-GA-1	https://www.malariagen.net/partner_study/AG1000G-GA-1	2025-01-01	https://www.malariagen.net/data/our-approach-sharing-data/ag1000g-terms-of-use/	TRUE	34.69	35	35	35.02	35	35	34.39	35	35	34.04	34	35	34.09	34	35	37.26	36	36	0.938	0.02	0.562	520.074	0.00114899	0.0264853	0.0296785	gambcolu	gambiae	gambiae	GAB	Estuaire	GA-1	Libreville	gambiae	GA-1_gamb_2000	GA-1_gamb_2000_12	GA-1_gamb_2000_Q4	GA-1_Libreville_gamb_2000	GA-1_Libreville_gamb_2000_12	GA-1_Libreville_gamb_2000_Q4
5231	AS0037-C	LIB037	Joao Pinto	Gabon	Libreville	2000	12	0.384	9.455	F	AG1000G-GA-A	3.0	4	AG1000G-GA-1	https://www.malariagen.net/partner_study/AG1000G-GA-1	2025-01-01	https://www.malariagen.net/data/our-approach-sharing-data/ag1000g-terms-of-use/	TRUE	29.46	29	29	29.6	29	29	29.07	29	29	28.6	29	29	28.8	29	29	33.25	32	32	0.938	0.02	0.849	811.172	0.00114965	0.0465283	0.0535862	gambcolu	gambiae	gambiae	GAB	Estuaire	GA-1	Libreville	gambiae	GA-1_gamb_2000	GA-1_gamb_2000_12	GA-1_gamb_2000_Q4	GA-1_Libreville_gamb_2000	GA-1_Libreville_gamb_2000_12	GA-1_Libreville_gamb_2000_Q4
5232	AS0039-C	LIB039	Joao Pinto	Gabon	Libreville	2000	12	0.384	9.455	F	AG1000G-GA-A	3.0	4	AG1000G-GA-1	https://www.malariagen.net/partner_study/AG1000G-GA-1	2025-01-01	https://www.malariagen.net/data/our-approach-sharing-data/ag1000g-terms-of-use/	TRUE	35.56	36	36	35.95	36	36	35.42	36	36	35.08	35	36	34.98	35	36	37.23	36	36	0.939	0.02	0.559	499.763	0.000574383	0.0178571	0.0197368	gambcolu	gambiae	gambiae	GAB	Estuaire	GA-1	Libreville	gambiae	GA-1_gamb_2000	GA-1_gamb_2000_12	GA-1_gamb_2000_Q4	GA-1_Libreville_gamb_2000	GA-1_Libreville_gamb_2000_12	GA-1_Libreville_gamb_2000_Q4
5233	AS0040-C	LIB040	Joao Pinto	Gabon	Libreville	2000	12	0.384	9.455	F	AG1000G-GA-A	3.0	4	AG1000G-GA-1	https://www.malariagen.net/partner_study/AG1000G-GA-1	2025-01-01	https://www.malariagen.net/data/our-approach-sharing-data/ag1000g-terms-of-use/	TRUE	31.02	31	31	31.32	31	31	31.01	31	32	30.39	30	31	30.55	31	31	32.62	31	31	0.935	0.02	0.728	671.113	0.000957488	0.0250537	0.0280297	gambcolu	gambiae	gambiae	GAB	Estuaire	GA-1	Libreville	gambiae	GA-1_gamb_2000	GA-1_gamb_2000_12	GA-1_gamb_2000_Q4	GA-1_Libreville_gamb_2000	GA-1_Libreville_gamb_2000_12	GA-1_Libreville_gamb_2000_Q4
5234	AS0041-C	LIB041	Joao Pinto	Gabon	Libreville	2000	12	0.384	9.455	F	AG1000G-GA-A	3.0	4	AG1000G-GA-1	https://www.malariagen.net/partner_study/AG1000G-GA-1	2025-01-01	https://www.malariagen.net/data/our-approach-sharing-data/ag1000g-terms-of-use/	TRUE	33.65	34	34	33.99	34	34	33.44	34	34	33.12	33	34	33.1	33	34	35.67	34	35	0.939	0.02	0.996	1171.55	0.00153169	0.0100287	0.0115512	gambcolu	gambiae	gambiae	GAB	Estuaire	GA-1	Libreville	gambiae	GA-1_gamb_2000	GA-1_gamb_2000_12	GA-1_gamb_2000_Q4	GA-1_Libreville_gamb_2000	GA-1_Libreville_gamb_2000_12	GA-1_Libreville_gamb_2000_Q4
5235	AS0042-C	LIB042	Joao Pinto	Gabon	Libreville	2000	12	0.384	9.455	F	AG1000G-GA-A	3.0	4	AG1000G-GA-1	https://www.malariagen.net/partner_study/AG1000G-GA-1	2025-01-01	https://www.malariagen.net/data/our-approach-sharing-data/ag1000g-terms-of-use/	TRUE	27.48	27	27	27.63	27	27	26.96	27	27	27.11	27	27	27.19	27	27	29.84	28	28	0.941	0.02	0.585	417.038	0.000574493	0.0429492	0.0486397	gambcolu	gambiae	gambiae	GAB	Estuaire	GA-1	Libreville	gambiae	GA-1_gamb_2000	GA-1_gamb_2000_12	GA-1_gamb_2000_Q4	GA-1_Libreville_gamb_2000	GA-1_Libreville_gamb_2000_12	GA-1_Libreville_gamb_2000_Q4
5236	AS0044-Cx	LIB044	Joao Pinto	Gabon	Libreville	2000	12	0.384	9.455	F	AG1000G-GA-A	3.0	4	AG1000G-GA-1	https://www.malariagen.net/partner_study/AG1000G-GA-1	2025-01-01	https://www.malariagen.net/data/our-approach-sharing-data/ag1000g-terms-of-use/	TRUE	27.55	27	28	27.8	28	28	27.34	27	28	26.99	27	27	27.07	27	27	29.66	28	28	0.934	0.02	0.452	317.515	0.00133997	0.0164993	0.0181818	gambcolu	gambiae	gambiae	GAB	Estuaire	GA-1	Libreville	gambiae	GA-1_gamb_2000	GA-1_gamb_2000_12	GA-1_gamb_2000_Q4	GA-1_Libreville_gamb_2000	GA-1_Libreville_gamb_2000_12	GA-1_Libreville_gamb_2000_Q4
5237	AS0045-Cx	LIB045	Joao Pinto	Gabon	Libreville	2000	12	0.384	9.455	F	AG1000G-GA-A	3.0	4	AG1000G-GA-1	https://www.malariagen.net/partner_study/AG1000G-GA-1	2025-01-01	https://www.malariagen.net/data/our-approach-sharing-data/ag1000g-terms-of-use/	TRUE	30.78	31	31	31.16	31	31	30.35	30	31	30.5	31	31	30.31	30	31	32.62	31	31	0.935	0.02	0.433	341.904	0.000958038	0.0178955	0.0206101	gambcolu	gambiae	gambiae	GAB	Estuaire	GA-1	Libreville	gambiae	GA-1_gamb_2000	GA-1_gamb_2000_12	GA-1_gamb_2000_Q4	GA-1_Libreville_gamb_2000	GA-1_Libreville_gamb_2000_12	GA-1_Libreville_gamb_2000_Q4
5238	AS0046-C	LIB046	Joao Pinto	Gabon	Libreville	2000	12	0.384	9.455	F	AG1000G-GA-A	3.0	4	AG1000G-GA-1	https://www.malariagen.net/partner_study/AG1000G-GA-1	2025-01-01	https://www.malariagen.net/data/our-approach-sharing-data/ag1000g-terms-of-use/	TRUE	36.88	37	37	37.22	37	37	36.68	37	38	36.3	37	37	36.35	37	37	38.85	38	38	0.935	0.02	0.612	573.77	0.000766137	0.0280374	0.0323115	gambcolu	gambiae	gambiae	GAB	Estuaire	GA-1	Libreville	gambiae	GA-1_gamb_2000	GA-1_gamb_2000_12	GA-1_gamb_2000_Q4	GA-1_Libreville_gamb_2000	GA-1_Libreville_gamb_2000_12	GA-1_Libreville_gamb_2000_Q4
5239	AS0047-C	LIB047	Joao Pinto	Gabon	Libreville	2000	12	0.384	9.455	F	AG1000G-GA-A	3.0	4	AG1000G-GA-1	https://www.malariagen.net/partner_study/AG1000G-GA-1	2025-01-01	https://www.malariagen.net/data/our-approach-sharing-data/ag1000g-terms-of-use/	TRUE	21.7	21	21	21.75	21	21	21.59	22	22	21.07	21	21	21.15	21	21	24.27	23	23	0.932	0.02	0.91	710.233	0.00249042	0.016523	0.0165563	gambcolu	gambiae	gambiae	GAB	Estuaire	GA-1	Libreville	gambiae	GA-1_gamb_2000	GA-1_gamb_2000_12	GA-1_gamb_2000_Q4	GA-1_Libreville_gamb_2000	GA-1_Libreville_gamb_2000_12	GA-1_Libreville_gamb_2000_Q4
5240	AS0048-C	LIB048	Joao Pinto	Gabon	Libreville	2000	12	0.384	9.455	F	AG1000G-GA-A	3.0	4	AG1000G-GA-1	https://www.malariagen.net/partner_study/AG1000G-GA-1	2025-01-01	https://www.malariagen.net/data/our-approach-sharing-data/ag1000g-terms-of-use/	TRUE	33.99	34	34	34.34	34	34	33.87	34	35	33.3	33	34	33.35	33	34	36.22	35	35	0.937	0.02	0.607	528.961	0.000574273	0.0567121	0.0645161	gambcolu	gambiae	gambiae	GAB	Estuaire	GA-1	Libreville	gambiae	GA-1_gamb_2000	GA-1_gamb_2000_12	GA-1_gamb_2000_Q4	GA-1_Libreville_gamb_2000	GA-1_Libreville_gamb_2000_12	GA-1_Libreville_gamb_2000_Q4
5241	AS0049-C	LIB049	Joao Pinto	Gabon	Libreville	2000	12	0.384	9.455	F	AG1000G-GA-A	3.0	4	AG1000G-GA-1	https://www.malariagen.net/partner_study/AG1000G-GA-1	2025-01-01	https://www.malariagen.net/data/our-approach-sharing-data/ag1000g-terms-of-use/	TRUE	22.28	22	22	22.43	22	22	22.14	22	22	21.94	22	22	22.01	22	22	23.54	22	22	0.931	0.02	0.604	323.658	0.00172282	0.0129496	0.0149254	gambcolu	gambiae	gambiae	GAB	Estuaire	GA-1	Libreville	gambiae	GA-1_gamb_2000	GA-1_gamb_2000_12	GA-1_gamb_2000_Q4	GA-1_Libreville_gamb_2000	GA-1_Libreville_gamb_2000_12	GA-1_Libreville_gamb_2000_Q4
5242	AS0051-C	LIB051	Joao Pinto	Gabon	Libreville	2000	12	0.384	9.455	F	AG1000G-GA-A	3.0	4	AG1000G-GA-1	https://www.malariagen.net/partner_study/AG1000G-GA-1	2025-01-01	https://www.malariagen.net/data/our-approach-sharing-data/ag1000g-terms-of-use/	TRUE	33.88	34	34	34.2	34	34	33.56	34	34	33.31	34	34	33.23	34	34	36.5	35	35	0.937	0.02	0.611	591.44	0.000958405	0.0136103	0.0140264	gambcolu	gambiae	gambiae	GAB	Estuaire	GA-1	Libreville	gambiae	GA-1_gamb_2000	GA-1_gamb_2000_12	GA-1_gamb_2000_Q4	GA-1_Libreville_gamb_2000	GA-1_Libreville_gamb_2000_12	GA-1_Libreville_gamb_2000_Q4
5243	AS0052-C	LIB052	Joao Pinto	Gabon	Libreville	2000	12	0.384	9.455	F	AG1000G-GA-A	3.0	4	AG1000G-GA-1	https://www.malariagen.net/partner_study/AG1000G-GA-1	2025-01-01	https://www.malariagen.net/data/our-approach-sharing-data/ag1000g-terms-of-use/	TRUE	24.05	24	24	24.24	24	24	23.96	24	24	23.67	24	24	23.65	24	24	25.45	24	24	0.936	0.02	0.719	472.609	0.000766137	0.025788	0.029703	gambcolu	gambiae	gambiae	GAB	Estuaire	GA-1	Libreville	gambiae	GA-1_gamb_2000	GA-1_gamb_2000_12	GA-1_gamb_2000_Q4	GA-1_Libreville_gamb_2000	GA-1_Libreville_gamb_2000_12	GA-1_Libreville_gamb_2000_Q4
5244	AS0053-C	LIB053	Joao Pinto	Gabon	Libreville	2000	12	0.384	9.455	F	AG1000G-GA-A	3.0	4	AG1000G-GA-1	https://www.malariagen.net/partner_study/AG1000G-GA-1	2025-01-01	https://www.malariagen.net/data/our-approach-sharing-data/ag1000g-terms-of-use/	TRUE	37.15	37	38	37.55	37	38	36.72	37	38	36.72	37	38	36.77	37	37	39.1	38	38	0.938	0.02	0.556	532.193	0.00114943	0.0314735	0.0362438	gambcolu	gambiae	gambiae	GAB	Estuaire	GA-1	Libreville	gambiae	GA-1_gamb_2000	GA-1_gamb_2000_12	GA-1_gamb_2000_Q4	GA-1_Libreville_gamb_2000	GA-1_Libreville_gamb_2000_12	GA-1_Libreville_gamb_2000_Q4
5245	AS0054-C	LIB054	Joao Pinto	Gabon	Libreville	2000	12	0.384	9.455	F	AG1000G-GA-A	3.0	4	AG1000G-GA-1	https://www.malariagen.net/partner_study/AG1000G-GA-1	2025-01-01	https://www.malariagen.net/data/our-approach-sharing-data/ag1000g-terms-of-use/	TRUE	19.24	19	19	19.25	19	19	19.14	19	19	19.15	19	19	18.97	18	19	20.28	19	19	0.931	0.021	1.157	605.276	0.00114899	0.0366116	0.0405294	gambcolu	gambiae	gambiae	GAB	Estuaire	GA-1	Libreville	gambiae	GA-1_gamb_2000	GA-1_gamb_2000_12	GA-1_gamb_2000_Q4	GA-1_Libreville_gamb_2000	GA-1_Libreville_gamb_2000_12	GA-1_Libreville_gamb_2000_Q4
5246	AS0055-C	LIB055	Joao Pinto	Gabon	Libreville	2000	12	0.384	9.455	F	AG1000G-GA-A	3.0	4	AG1000G-GA-1	https://www.malariagen.net/partner_study/AG1000G-GA-1	2025-01-01	https://www.malariagen.net/data/our-approach-sharing-data/ag1000g-terms-of-use/	TRUE	34.98	35	35	35.39	35	35	34.46	35	35	34.86	35	36	34.67	35	35	36.42	35	35	0.939	0.02	0.558	527.166	0.000382995	0.0479256	0.0551895	gambcolu	gambiae	gambiae	GAB	Estuaire	GA-1	Libreville	gambiae	GA-1_gamb_2000	GA-1_gamb_2000_12	GA-1_gamb_2000_Q4	GA-1_Libreville_gamb_2000	GA-1_Libreville_gamb_2000_12	GA-1_Libreville_gamb_2000_Q4
5247	AS0056-C	LIB056	Joao Pinto	Gabon	Libreville	2000	12	0.384	9.455	F	AG1000G-GA-A	3.0	4	AG1000G-GA-1	https://www.malariagen.net/partner_study/AG1000G-GA-1	2025-01-01	https://www.malariagen.net/data/our-approach-sharing-data/ag1000g-terms-of-use/	TRUE	30.9	31	31	31.18	31	31	30.44	31	31	30.76	31	31	30.43	30	31	32.81	32	31	0.934	0.02	0.636	653.13	0.000957854	0.019341	0.0222772	gambcolu	gambiae	gambiae	GAB	Estuaire	GA-1	Libreville	gambiae	GA-1_gamb_2000	GA-1_gamb_2000_12	GA-1_gamb_2000_Q4	GA-1_Libreville_gamb_2000	GA-1_Libreville_gamb_2000_12	GA-1_Libreville_gamb_2000_Q4
5248	AS0057-C	LIB057	Joao Pinto	Gabon	Libreville	2000	12	0.384	9.455	F	AG1000G-GA-A	3.0	4	AG1000G-GA-1	https://www.malariagen.net/partner_study/AG1000G-GA-1	2025-01-01	https://www.malariagen.net/data/our-approach-sharing-data/ag1000g-terms-of-use/	TRUE	34.73	35	35	35.11	35	35	34.47	35	35	34.28	34	35	34.14	34	35	36.73	36	36	0.939	0.02	0.901	982.29	0	0.0565497	0.063479	gambcolu	gambiae	gambiae	GAB	Estuaire	GA-1	Libreville	gambiae	GA-1_gamb_2000	GA-1_gamb_2000_12	GA-1_gamb_2000_Q4	GA-1_Libreville_gamb_2000	GA-1_Libreville_gamb_2000_12	GA-1_Libreville_gamb_2000_Q4
5249	AS0058-Cx	LIB058	Joao Pinto	Gabon	Libreville	2000	12	0.384	9.455	F	AG1000G-GA-A	3.0	4	AG1000G-GA-1	https://www.malariagen.net/partner_study/AG1000G-GA-1	2025-01-01	https://www.malariagen.net/data/our-approach-sharing-data/ag1000g-terms-of-use/	TRUE	32.48	32	32	32.85	32	32	31.64	32	32	32.09	32	32	32.19	32	32	35.24	34	34	0.938	0.02	0.395	271.184	0.00115009	0.0553559	0.0637945	gambcolu	gambiae	gambiae	GAB	Estuaire	GA-1	Libreville	gambiae	GA-1_gamb_2000	GA-1_gamb_2000_12	GA-1_gamb_2000_Q4	GA-1_Libreville_gamb_2000	GA-1_Libreville_gamb_2000_12	GA-1_Libreville_gamb_2000_Q4
5250	AS0059-C	LIB059	Joao Pinto	Gabon	Libreville	2000	12	0.384	9.455	F	AG1000G-GA-A	3.0	4	AG1000G-GA-1	https://www.malariagen.net/partner_study/AG1000G-GA-1	2025-01-01	https://www.malariagen.net/data/our-approach-sharing-data/ag1000g-terms-of-use/	TRUE	28.44	28	29	28.69	28	29	28.25	28	29	27.91	28	28	28.02	28	28	30.27	29	29	0.935	0.02	1.127	1260.28	0.001341	0.0215517	0.0248344	gambcolu	gambiae	gambiae	GAB	Estuaire	GA-1	Libreville	gambiae	GA-1_gamb_2000	GA-1_gamb_2000_12	GA-1_gamb_2000_Q4	GA-1_Libreville_gamb_2000	GA-1_Libreville_gamb_2000_12	GA-1_Libreville_gamb_2000_Q4
5251	AS0060-C	LIB060	Joao Pinto	Gabon	Libreville	2000	12	0.384	9.455	F	AG1000G-GA-A	3.0	4	AG1000G-GA-1	https://www.malariagen.net/partner_study/AG1000G-GA-1	2025-01-01	https://www.malariagen.net/data/our-approach-sharing-data/ag1000g-terms-of-use/	TRUE	27.25	27	27	27.44	27	27	27.42	27	28	26.43	26	27	26.61	27	27	29.34	28	28	0.936	0.02	0.721	562.448	0.00153198	0.0558739	0.0305281	gambcolu	gambiae	gambiae	GAB	Estuaire	GA-1	Libreville	gambiae	GA-1_gamb_2000	GA-1_gamb_2000_12	GA-1_gamb_2000_Q4	GA-1_Libreville_gamb_2000	GA-1_Libreville_gamb_2000_12	GA-1_Libreville_gamb_2000_Q4
5252	AS0062-C	LIB062	Joao Pinto	Gabon	Libreville	2000	12	0.384	9.455	F	AG1000G-GA-A	3.0	4	AG1000G-GA-1	https://www.malariagen.net/partner_study/AG1000G-GA-1	2025-01-01	https://www.malariagen.net/data/our-approach-sharing-data/ag1000g-terms-of-use/	TRUE	28.79	28	28	28.94	28	28	28.04	28	28	28.48	28	28	28.34	28	28	32.01	30	30	0.937	0.02	0.925	867.811	0.000574493	0.0307143	0.0345395	gambcolu	gambiae	gambiae	GAB	Estuaire	GA-1	Libreville	gambiae	GA-1_gamb_2000	GA-1_gamb_2000_12	GA-1_gamb_2000_Q4	GA-1_Libreville_gamb_2000	GA-1_Libreville_gamb_2000_12	GA-1_Libreville_gamb_2000_Q4
5253	AS0064-C	LIB064	Joao Pinto	Gabon	Libreville	2000	12	0.384	9.455	F	AG1000G-GA-A	3.0	4	AG1000G-GA-1	https://www.malariagen.net/partner_study/AG1000G-GA-1	2025-01-01	https://www.malariagen.net/data/our-approach-sharing-data/ag1000g-terms-of-use/	TRUE	31.98	32	32	32.34	32	32	31.34	31	32	31.88	32	32	31.77	32	32	33.53	32	32	0.937	0.02	0.576	512.629	0.000766577	0.025825	0.0289256	gambcolu	gambiae	gambiae	GAB	Estuaire	GA-1	Libreville	gambiae	GA-1_gamb_2000	GA-1_gamb_2000_12	GA-1_gamb_2000_Q4	GA-1_Libreville_gamb_2000	GA-1_Libreville_gamb_2000_12	GA-1_Libreville_gamb_2000_Q4
5254	AS0065-C	LIB065	Joao Pinto	Gabon	Libreville	2000	12	0.384	9.455	F	AG1000G-GA-A	3.0	4	AG1000G-GA-1	https://www.malariagen.net/partner_study/AG1000G-GA-1	2025-01-01	https://www.malariagen.net/data/our-approach-sharing-data/ag1000g-terms-of-use/	TRUE	26.19	25	25	26.46	26	25	25.3	25	24	26.36	26	25	26.05	25	25	27.98	26	25	0.936	0.02	0.554	363.123	0.00134074	0.0236559	0.0255987	gambcolu	gambiae	gambiae	GAB	Estuaire	GA-1	Libreville	gambiae	GA-1_gamb_2000	GA-1_gamb_2000_12	GA-1_gamb_2000_Q4	GA-1_Libreville_gamb_2000	GA-1_Libreville_gamb_2000_12	GA-1_Libreville_gamb_2000_Q4
5255	AS0066-C	LIB066	Joao Pinto	Gabon	Libreville	2000	12	0.384	9.455	F	AG1000G-GA-A	3.0	4	AG1000G-GA-1	https://www.malariagen.net/partner_study/AG1000G-GA-1	2025-01-01	https://www.malariagen.net/data/our-approach-sharing-data/ag1000g-terms-of-use/	TRUE	21.29	21	21	21.46	21	21	20.95	21	21	21.08	21	21	21.09	21	21	22.71	22	21	0.933	0.02	0.751	465.542	0.00191498	0.0222063	0.0255776	gambcolu	gambiae	gambiae	GAB	Estuaire	GA-1	Libreville	gambiae	GA-1_gamb_2000	GA-1_gamb_2000_12	GA-1_gamb_2000_Q4	GA-1_Libreville_gamb_2000	GA-1_Libreville_gamb_2000_12	GA-1_Libreville_gamb_2000_Q4
5256	AS0068-C	LIB068	Joao Pinto	Gabon	Libreville	2000	12	0.384	9.455	F	AG1000G-GA-A	3.0	4	AG1000G-GA-1	https://www.malariagen.net/partner_study/AG1000G-GA-1	2025-01-01	https://www.malariagen.net/data/our-approach-sharing-data/ag1000g-terms-of-use/	TRUE	36.14	36	36	36.58	36	36	35.31	35	35	36.07	36	36	35.8	36	36	38.3	37	36	0.938	0.02	0.58	560.809	0.00114877	0.0128848	0.0148392	gambcolu	gambiae	gambiae	GAB	Estuaire	GA-1	Libreville	gambiae	GA-1_gamb_2000	GA-1_gamb_2000_12	GA-1_gamb_2000_Q4	GA-1_Libreville_gamb_2000	GA-1_Libreville_gamb_2000_12	GA-1_Libreville_gamb_2000_Q4
5257	AS0069-C	LIB069	Joao Pinto	Gabon	Libreville	2000	12	0.384	9.455	F	AG1000G-GA-A	3.0	4	AG1000G-GA-1	https://www.malariagen.net/partner_study/AG1000G-GA-1	2025-01-01	https://www.malariagen.net/data/our-approach-sharing-data/ag1000g-terms-of-use/	TRUE	36.36	36	36	36.81	37	37	35.78	36	36	36.19	36	37	35.93	36	36	38.26	37	37	0.938	0.02	0.641	674.378	0.000766137	0.0200143	0.0213992	gambcolu	gambiae	gambiae	GAB	Estuaire	GA-1	Libreville	gambiae	GA-1_gamb_2000	GA-1_gamb_2000_12	GA-1_gamb_2000_Q4	GA-1_Libreville_gamb_2000	GA-1_Libreville_gamb_2000_12	GA-1_Libreville_gamb_2000_Q4
5258	AS0070-C	LIB070	Joao Pinto	Gabon	Libreville	2000	12	0.384	9.455	F	AG1000G-GA-A	3.0	4	AG1000G-GA-1	https://www.malariagen.net/partner_study/AG1000G-GA-1	2025-01-01	https://www.malariagen.net/data/our-approach-sharing-data/ag1000g-terms-of-use/	TRUE	33.28	33	33	33.74	33	33	32.81	33	33	32.81	33	33	32.72	33	33	35.59	34	34	0.935	0.02	0.59	570.301	0.00114899	0.015043	0.0156766	gambcolu	gambiae	gambiae	GAB	Estuaire	GA-1	Libreville	gambiae	GA-1_gamb_2000	GA-1_gamb_2000_12	GA-1_gamb_2000_Q4	GA-1_Libreville_gamb_2000	GA-1_Libreville_gamb_2000_12	GA-1_Libreville_gamb_2000_Q4
5259	AS0071-C	LIB071	Joao Pinto	Gabon	Libreville	2000	12	0.384	9.455	F	AG1000G-GA-A	3.0	4	AG1000G-GA-1	https://www.malariagen.net/partner_study/AG1000G-GA-1	2025-01-01	https://www.malariagen.net/data/our-approach-sharing-data/ag1000g-terms-of-use/	TRUE	30.58	30	31	30.5	30	30	30.19	30	30	30.53	30	31	30.32	30	31	32.45	31	31	0.936	0.021	0.848	933.663	0.00210728	0.0502152	0.0239669	gambcolu	gambiae	gambiae	GAB	Estuaire	GA-1	Libreville	gambiae	GA-1_gamb_2000	GA-1_gamb_2000_12	GA-1_gamb_2000_Q4	GA-1_Libreville_gamb_2000	GA-1_Libreville_gamb_2000_12	GA-1_Libreville_gamb_2000_Q4
5260	AS0072-Cx	LIB072	Joao Pinto	Gabon	Libreville	2000	12	0.384	9.455	F	AG1000G-GA-A	3.0	4	AG1000G-GA-1	https://www.malariagen.net/partner_study/AG1000G-GA-1	2025-01-01	https://www.malariagen.net/data/our-approach-sharing-data/ag1000g-terms-of-use/	TRUE	15.02	15	14	15.11	15	14	14.71	14	14	14.79	14	14	14.8	14	14	16.55	15	15	0.93	0.02	0.549	169.105	0.001341	0.0868629	0.0653433	gambcolu	gambiae	gambiae	GAB	Estuaire	GA-1	Libreville	gambiae	GA-1_gamb_2000	GA-1_gamb_2000_12	GA-1_gamb_2000_Q4	GA-1_Libreville_gamb_2000	GA-1_Libreville_gamb_2000_12	GA-1_Libreville_gamb_2000_Q4
5261	AS0073-C	LIB073	Joao Pinto	Gabon	Libreville	2000	12	0.384	9.455	F	AG1000G-GA-A	3.0	4	AG1000G-GA-1	https://www.malariagen.net/partner_study/AG1000G-GA-1	2025-01-01	https://www.malariagen.net/data/our-approach-sharing-data/ag1000g-terms-of-use/	TRUE	36.18	36	36	36.49	36	36	35.73	36	36	35.72	36	36	35.71	36	36	38.57	37	37	0.94	0.02	0.561	554.534	0.00076643	0.0508596	0.0577558	gambcolu	gambiae	gambiae	GAB	Estuaire	GA-1	Libreville	gambiae	GA-1_gamb_2000	GA-1_gamb_2000_12	GA-1_gamb_2000_Q4	GA-1_Libreville_gamb_2000	GA-1_Libreville_gamb_2000_12	GA-1_Libreville_gamb_2000_Q4
5262	AS0074-C	LIB074	Joao Pinto	Gabon	Libreville	2000	12	0.384	9.455	F	AG1000G-GA-A	3.0	4	AG1000G-GA-1	https://www.malariagen.net/partner_study/AG1000G-GA-1	2025-01-01	https://www.malariagen.net/data/our-approach-sharing-data/ag1000g-terms-of-use/	TRUE	30.11	30	30	30.35	30	30	29.65	30	30	29.83	30	30	29.73	30	30	32.19	31	31	0.938	0.02	0.681	635.922	0.00133997	0.0271429	0.0296053	gambcolu	gambiae	gambiae	GAB	Estuaire	GA-1	Libreville	gambiae	GA-1_gamb_2000	GA-1_gamb_2000_12	GA-1_gamb_2000_Q4	GA-1_Libreville_gamb_2000	GA-1_Libreville_gamb_2000_12	GA-1_Libreville_gamb_2000_Q4
5263	AS0076-C	LIB076	Joao Pinto	Gabon	Libreville	2000	12	0.384	9.455	F	AG1000G-GA-A	3.0	4	AG1000G-GA-1	https://www.malariagen.net/partner_study/AG1000G-GA-1	2025-01-01	https://www.malariagen.net/data/our-approach-sharing-data/ag1000g-terms-of-use/	TRUE	35.55	36	36	35.9	36	36	34.94	35	35	35.18	35	36	34.98	35	36	38.35	37	37	0.939	0.02	0.53	464.188	0.00114899	0.0493562	0.0568369	gambcolu	gambiae	gambiae	GAB	Estuaire	GA-1	Libreville	gambiae	GA-1_gamb_2000	GA-1_gamb_2000_12	GA-1_gamb_2000_Q4	GA-1_Libreville_gamb_2000	GA-1_Libreville_gamb_2000_12	GA-1_Libreville_gamb_2000_Q4
5264	AS0077-C	LIB077	Joao Pinto	Gabon	Libreville	2000	12	0.384	9.455	F	AG1000G-GA-A	3.0	4	AG1000G-GA-1	https://www.malariagen.net/partner_study/AG1000G-GA-1	2025-01-01	https://www.malariagen.net/data/our-approach-sharing-data/ag1000g-terms-of-use/	TRUE	29.17	29	29	29.41	29	29	28.72	29	29	28.69	29	29	28.59	29	29	32.02	31	31	0.935	0.02	0.65	530.07	0.000575043	0.0315638	0.0346535	gambcolu	gambiae	gambiae	GAB	Estuaire	GA-1	Libreville	gambiae	GA-1_gamb_2000	GA-1_gamb_2000_12	GA-1_gamb_2000_Q4	GA-1_Libreville_gamb_2000	GA-1_Libreville_gamb_2000_12	GA-1_Libreville_gamb_2000_Q4
5265	AS0078-C	LIB078	Joao Pinto	Gabon	Libreville	2000	12	0.384	9.455	F	AG1000G-GA-A	3.0	4	AG1000G-GA-1	https://www.malariagen.net/partner_study/AG1000G-GA-1	2025-01-01	https://www.malariagen.net/data/our-approach-sharing-data/ag1000g-terms-of-use/	TRUE	19.35	19	19	19.47	19	19	18.98	19	19	18.82	18	18	18.8	18	18	22.3	21	20	0.93	0.02	0.884	461.251	0.000958405	0.0236052	0.0271829	gambcolu	gambiae	gambiae	GAB	Estuaire	GA-1	Libreville	gambiae	GA-1_gamb_2000	GA-1_gamb_2000_12	GA-1_gamb_2000_Q4	GA-1_Libreville_gamb_2000	GA-1_Libreville_gamb_2000_12	GA-1_Libreville_gamb_2000_Q4
5266	AA0052-C	Twifo_Praso__F2	David Weetman	Ghana	Twifo Praso	2012	9	5.609	-1.549	F	AG1000G-GH	3.0	3	AG1000G-GH	https://www.malariagen.net/partner_study/AG1000G-GH	2025-01-01	https://www.malariagen.net/data/our-approach-sharing-data/ag1000g-terms-of-use/	TRUE	33.97	34	34	33.92	34	34	33.86	34	35	33.51	34	34	33.56	34	34	36.01	34	34	0.943	0.019	1.589	2672.88	0.000957671	0.914573	0.971878	gambcolu	coluzzii	coluzzii	GHA	Central Region	GH-CP	Twifo Atti-Morkwa	coluzzii	GH-CP_colu_2012	GH-CP_colu_2012_09	GH-CP_colu_2012_Q3	GH-CP_Twifo-Atti-Morkwa_colu_2012	GH-CP_Twifo-Atti-Morkwa_colu_2012_09	GH-CP_Twifo-Atti-Morkwa_colu_2012_Q3
5267	AA0103-C	Takoradi_H9	David Weetman	Ghana	Takoradi	2012	8	4.912	-1.774	F	AG1000G-GH	3.0	3	AG1000G-GH	https://www.malariagen.net/partner_study/AG1000G-GH	2025-01-01	https://www.malariagen.net/data/our-approach-sharing-data/ag1000g-terms-of-use/	TRUE	34.61	35	35	34.95	35	35	34.24	34	35	34.11	34	35	34.24	34	35	36.53	35	35	0.942	0.018	0.389	285.073	0.000958589	0.8555	0.971002	gambcolu	coluzzii	coluzzii	GHA	Western Region	GH-WP	Effia Kwesimintsim Municipal	coluzzii	GH-WP_colu_2012	GH-WP_colu_2012_08	GH-WP_colu_2012_Q3	GH-WP_Effia-Kwesimintsim-Municipal_colu_2012	GH-WP_Effia-Kwesimintsim-Municipal_colu_2012_08	GH-WP_Effia-Kwesimintsim-Municipal_colu_2012_Q3
5268	AA0115-C	Takoradi_A10	David Weetman	Ghana	Takoradi	2012	8	4.912	-1.774	F	AG1000G-GH	3.0	3	AG1000G-GH	https://www.malariagen.net/partner_study/AG1000G-GH	2025-01-01	https://www.malariagen.net/data/our-approach-sharing-data/ag1000g-terms-of-use/	TRUE	32.73	33	33	32.71	33	33	32.48	32	33	32.31	33	33	32.54	33	33	34.53	33	33	0.94	0.019	0.534	413.593	0.00172381	0.972063	0.969472	gambcolu	coluzzii	coluzzii	GHA	Western Region	GH-WP	Effia Kwesimintsim Municipal	coluzzii	GH-WP_colu_2012	GH-WP_colu_2012_08	GH-WP_colu_2012_Q3	GH-WP_Effia-Kwesimintsim-Municipal_colu_2012	GH-WP_Effia-Kwesimintsim-Municipal_colu_2012_08	GH-WP_Effia-Kwesimintsim-Municipal_colu_2012_Q3
5269	AA0050-C	Madina_E5	David Weetman	Ghana	Madina_West	2012	11	5.668	-0.219	F	AG1000G-GH	3.0	4	AG1000G-GH	https://www.malariagen.net/partner_study/AG1000G-GH	2025-01-01	https://www.malariagen.net/data/our-approach-sharing-data/ag1000g-terms-of-use/	TRUE	32.1	32	32	31.98	32	32	32.16	32	32	31.75	32	32	31.81	32	32	33.46	32	32	0.927	0.022	0.426	267.423	0.00172315	0.0387653	0.044665	gambcolu	gambiae	gambiae	GHA	Greater Accra Region	GH-AA	Ga East	gambiae	GH-AA_gamb_2012	GH-AA_gamb_2012_11	GH-AA_gamb_2012_Q4	GH-AA_Ga-East_gamb_2012	GH-AA_Ga-East_gamb_2012_11	GH-AA_Ga-East_gamb_2012_Q4
5270	AA0134-C	Madina_D6	David Weetman	Ghana	Madina_West	2012	11	5.668	-0.219	F	AG1000G-GH	3.0	4	AG1000G-GH	https://www.malariagen.net/partner_study/AG1000G-GH	2025-01-01	https://www.malariagen.net/data/our-approach-sharing-data/ag1000g-terms-of-use/	TRUE	29.25	29	29	29.25	29	29	29.11	29	30	28.92	29	29	28.94	29	29	30.81	29	29	0.94	0.018	0.327	167.203	0.000383215	0.885858	0.972705	gambcolu	coluzzii	coluzzii	GHA	Greater Accra Region	GH-AA	Ga East	coluzzii	GH-AA_colu_2012	GH-AA_colu_2012_11	GH-AA_colu_2012_Q4	GH-AA_Ga-East_colu_2012	GH-AA_Ga-East_colu_2012_11	GH-AA_Ga-East_colu_2012_Q4
5271	AA0063-C	Twifo_Praso__D1	David Weetman	Ghana	Twifo Praso	2012	9	5.609	-1.549	F	AG1000G-GH	3.0	3	AG1000G-GH	https://www.malariagen.net/partner_study/AG1000G-GH	2025-01-01	https://www.malariagen.net/data/our-approach-sharing-data/ag1000g-terms-of-use/	TRUE	30.25	30	30	30.61	30	30	29.88	30	30	29.74	30	30	29.9	30	30	32.09	30	30	0.943	0.018	0.591	431.395	0.00229841	0.859296	0.975186	gambcolu	coluzzii	coluzzii	GHA	Central Region	GH-CP	Twifo Atti-Morkwa	coluzzii	GH-CP_colu_2012	GH-CP_colu_2012_09	GH-CP_colu_2012_Q3	GH-CP_Twifo-Atti-Morkwa_colu_2012	GH-CP_Twifo-Atti-Morkwa_colu_2012_09	GH-CP_Twifo-Atti-Morkwa_colu_2012_Q3
5272	AA0040-C	Twifo_Praso__E2	David Weetman	Ghana	Twifo Praso	2012	9	5.609	-1.549	F	AG1000G-GH	3.0	3	AG1000G-GH	https://www.malariagen.net/partner_study/AG1000G-GH	2025-01-01	https://www.malariagen.net/data/our-approach-sharing-data/ag1000g-terms-of-use/	TRUE	31.74	32	32	32.1	32	32	31.36	32	32	31.23	32	32	31.42	32	32	33.55	32	32	0.943	0.018	0.311	170.72	0.0017248	0.882437	0.97853	gambcolu	coluzzii	coluzzii	GHA	Central Region	GH-CP	Twifo Atti-Morkwa	coluzzii	GH-CP_colu_2012	GH-CP_colu_2012_09	GH-CP_colu_2012_Q3	GH-CP_Twifo-Atti-Morkwa_colu_2012	GH-CP_Twifo-Atti-Morkwa_colu_2012_09	GH-CP_Twifo-Atti-Morkwa_colu_2012_Q3
5273	AA0064-C	Twifo_Praso__G2	David Weetman	Ghana	Twifo Praso	2012	9	5.609	-1.549	F	AG1000G-GH	3.0	3	AG1000G-GH	https://www.malariagen.net/partner_study/AG1000G-GH	2025-01-01	https://www.malariagen.net/data/our-approach-sharing-data/ag1000g-terms-of-use/	TRUE	33.09	33	33	33.02	33	33	32.83	33	33	32.69	33	34	32.85	33	33	35.13	33	33	0.943	0.019	1.02	1303.37	0.00153257	0.852518	0.970978	gambcolu	coluzzii	coluzzii	GHA	Central Region	GH-CP	Twifo Atti-Morkwa	coluzzii	GH-CP_colu_2012	GH-CP_colu_2012_09	GH-CP_colu_2012_Q3	GH-CP_Twifo-Atti-Morkwa_colu_2012	GH-CP_Twifo-Atti-Morkwa_colu_2012_09	GH-CP_Twifo-Atti-Morkwa_colu_2012_Q3
5274	AA0088-C	Twifo_Praso__C3	David Weetman	Ghana	Twifo Praso	2012	9	5.609	-1.549	F	AG1000G-GH	3.0	3	AG1000G-GH	https://www.malariagen.net/partner_study/AG1000G-GH	2025-01-01	https://www.malariagen.net/data/our-approach-sharing-data/ag1000g-terms-of-use/	TRUE	31.08	31	31	31.53	31	31	30.89	31	31	30.59	31	31	30.55	31	31	32.66	31	31	0.942	0.017	0.366	199.996	0.000957671	0.883537	0.98343	gambcolu	coluzzii	coluzzii	GHA	Central Region	GH-CP	Twifo Atti-Morkwa	coluzzii	GH-CP_colu_2012	GH-CP_colu_2012_09	GH-CP_colu_2012_Q3	GH-CP_Twifo-Atti-Morkwa_colu_2012	GH-CP_Twifo-Atti-Morkwa_colu_2012_09	GH-CP_Twifo-Atti-Morkwa_colu_2012_Q3
5275	AA0100-C	Twifo_Praso__E3	David Weetman	Ghana	Twifo Praso	2012	9	5.609	-1.549	F	AG1000G-GH	3.0	3	AG1000G-GH	https://www.malariagen.net/partner_study/AG1000G-GH	2025-01-01	https://www.malariagen.net/data/our-approach-sharing-data/ag1000g-terms-of-use/	TRUE	32.14	32	32	32.13	32	32	31.91	32	32	31.75	32	32	31.79	32	32	34.16	33	32	0.944	0.018	1.069	1423.3	0.0021089	0.853973	0.970322	gambcolu	coluzzii	coluzzii	GHA	Central Region	GH-CP	Twifo Atti-Morkwa	coluzzii	GH-CP_colu_2012	GH-CP_colu_2012_09	GH-CP_colu_2012_Q3	GH-CP_Twifo-Atti-Morkwa_colu_2012	GH-CP_Twifo-Atti-Morkwa_colu_2012_09	GH-CP_Twifo-Atti-Morkwa_colu_2012_Q3
5276	AA0077-C	Twifo_Praso__C4	David Weetman	Ghana	Twifo Praso	2012	9	5.609	-1.549	F	AG1000G-GH	3.0	3	AG1000G-GH	https://www.malariagen.net/partner_study/AG1000G-GH	2025-01-01	https://www.malariagen.net/data/our-approach-sharing-data/ag1000g-terms-of-use/	TRUE	28.7	29	29	28.69	29	29	28.52	29	29	28.21	28	29	28.44	29	29	30.6	29	28	0.942	0.018	1.575	2086.99	0.00230017	0.86123	0.979407	gambcolu	coluzzii	coluzzii	GHA	Central Region	GH-CP	Twifo Atti-Morkwa	coluzzii	GH-CP_colu_2012	GH-CP_colu_2012_09	GH-CP_colu_2012_Q3	GH-CP_Twifo-Atti-Morkwa_colu_2012	GH-CP_Twifo-Atti-Morkwa_colu_2012_09	GH-CP_Twifo-Atti-Morkwa_colu_2012_Q3
5277	AA0055-C	Takoradi_B9	David Weetman	Ghana	Takoradi	2012	8	4.912	-1.774	F	AG1000G-GH	3.0	3	AG1000G-GH	https://www.malariagen.net/partner_study/AG1000G-GH	2025-01-01	https://www.malariagen.net/data/our-approach-sharing-data/ag1000g-terms-of-use/	TRUE	32.3	32	32	32.36	32	32	32.02	32	32	32.03	32	33	31.9	32	33	34.18	32	32	0.943	0.018	0.412	266.608	0.000766284	0.860832	0.97853	gambcolu	coluzzii	coluzzii	GHA	Western Region	GH-WP	Effia Kwesimintsim Municipal	coluzzii	GH-WP_colu_2012	GH-WP_colu_2012_08	GH-WP_colu_2012_Q3	GH-WP_Effia-Kwesimintsim-Municipal_colu_2012	GH-WP_Effia-Kwesimintsim-Municipal_colu_2012_08	GH-WP_Effia-Kwesimintsim-Municipal_colu_2012_Q3
5278	AA0116-C	Takoradi_F11	David Weetman	Ghana	Takoradi	2012	8	4.912	-1.774	F	AG1000G-GH	3.0	3	AG1000G-GH	https://www.malariagen.net/partner_study/AG1000G-GH	2025-01-01	https://www.malariagen.net/data/our-approach-sharing-data/ag1000g-terms-of-use/	TRUE	32.52	32	33	32.58	32	32	32.21	32	33	32.13	32	33	32.24	32	33	34.46	33	32	0.945	0.018	0.904	1084.38	0.000766137	0.944006	0.980976	gambcolu	coluzzii	coluzzii	GHA	Western Region	GH-WP	Effia Kwesimintsim Municipal	coluzzii	GH-WP_colu_2012	GH-WP_colu_2012_08	GH-WP_colu_2012_Q3	GH-WP_Effia-Kwesimintsim-Municipal_colu_2012	GH-WP_Effia-Kwesimintsim-Municipal_colu_2012_08	GH-WP_Effia-Kwesimintsim-Municipal_colu_2012_Q3
5279	AA0059-C	Koforidua_F5	David Weetman	Ghana	Koforidua	2012	11	6.094	-0.261	F	AG1000G-GH	3.0	4	AG1000G-GH	https://www.malariagen.net/partner_study/AG1000G-GH	2025-01-01	https://www.malariagen.net/data/our-approach-sharing-data/ag1000g-terms-of-use/	TRUE	36.28	36	37	36.35	36	37	36.22	36	37	35.9	36	37	36.01	36	37	37.59	36	37	0.935	0.021	0.343	198.707	0.00114943	0.0422939	0.0487201	gambcolu	gambiae	gambiae	GHA	Eastern Region	GH-EP	New Juaben South Municipal	gambiae	GH-EP_gamb_2012	GH-EP_gamb_2012_11	GH-EP_gamb_2012_Q4	GH-EP_New-Juaben-South-Municipal_gamb_2012	GH-EP_New-Juaben-South-Municipal_gamb_2012_11	GH-EP_New-Juaben-South-Municipal_gamb_2012_Q4
5280	AA0084-C	Madina_A2	David Weetman	Ghana	Madina_West	2012	11	5.668	-0.219	F	AG1000G-GH	3.0	4	AG1000G-GH	https://www.malariagen.net/partner_study/AG1000G-GH	2025-01-01	https://www.malariagen.net/data/our-approach-sharing-data/ag1000g-terms-of-use/	TRUE	36.22	36	36	36.51	36	36	36.12	36	37	35.76	36	36	35.83	36	36	37.58	36	36	0.933	0.02	0.439	305.397	0.00440697	0.0150646	0.0165289	gambcolu	gambiae	gambiae	GHA	Greater Accra Region	GH-AA	Ga East	gambiae	GH-AA_gamb_2012	GH-AA_gamb_2012_11	GH-AA_gamb_2012_Q4	GH-AA_Ga-East_gamb_2012	GH-AA_Ga-East_gamb_2012_11	GH-AA_Ga-East_gamb_2012_Q4
5281	AA0066-C	Takoradi_G7	David Weetman	Ghana	Takoradi	2012	8	4.912	-1.774	F	AG1000G-GH	3.0	3	AG1000G-GH	https://www.malariagen.net/partner_study/AG1000G-GH	2025-01-01	https://www.malariagen.net/data/our-approach-sharing-data/ag1000g-terms-of-use/	TRUE	28.27	28	28	28.16	28	28	28.04	28	28	27.81	28	28	28.13	28	28	30.13	28	28	0.941	0.018	0.528	376.361	0.00134151	0.851613	0.968621	gambcolu	coluzzii	coluzzii	GHA	Western Region	GH-WP	Effia Kwesimintsim Municipal	coluzzii	GH-WP_colu_2012	GH-WP_colu_2012_08	GH-WP_colu_2012_Q3	GH-WP_Effia-Kwesimintsim-Municipal_colu_2012	GH-WP_Effia-Kwesimintsim-Municipal_colu_2012_08	GH-WP_Effia-Kwesimintsim-Municipal_colu_2012_Q3
5282	AA0106-C	Koforidua_G4	David Weetman	Ghana	Koforidua	2012	11	6.094	-0.261	F	AG1000G-GH	3.0	4	AG1000G-GH	https://www.malariagen.net/partner_study/AG1000G-GH	2025-01-01	https://www.malariagen.net/data/our-approach-sharing-data/ag1000g-terms-of-use/	TRUE	32.53	33	33	32.98	33	33	32.45	33	33	32.05	32	33	32.14	32	33	33.49	32	32	0.934	0.02	0.329	189.53	0.00134074	0.0214286	0.0246711	gambcolu	gambiae	gambiae	GHA	Eastern Region	GH-EP	New Juaben South Municipal	gambiae	GH-EP_gamb_2012	GH-EP_gamb_2012_11	GH-EP_gamb_2012_Q4	GH-EP_New-Juaben-South-Municipal_gamb_2012	GH-EP_New-Juaben-South-Municipal_gamb_2012_11	GH-EP_New-Juaben-South-Municipal_gamb_2012_Q4
5283	AA0107-C	Koforidua_D6	David Weetman	Ghana	Koforidua	2012	11	6.094	-0.261	F	AG1000G-GH	3.0	4	AG1000G-GH	https://www.malariagen.net/partner_study/AG1000G-GH	2025-01-01	https://www.malariagen.net/data/our-approach-sharing-data/ag1000g-terms-of-use/	TRUE	42.15	42	43	42.87	43	43	41.75	42	43	41.49	42	43	41.46	42	43	44.29	43	43	0.945	0.017	0.288	186.799	0.000958773	0.976242	0.975104	gambcolu	coluzzii	coluzzii	GHA	Eastern Region	GH-EP	New Juaben South Municipal	coluzzii	GH-EP_colu_2012	GH-EP_colu_2012_11	GH-EP_colu_2012_Q4	GH-EP_New-Juaben-South-Municipal_colu_2012	GH-EP_New-Juaben-South-Municipal_colu_2012_11	GH-EP_New-Juaben-South-Municipal_colu_2012_Q4
5284	AA0060-C	Madina_C1	David Weetman	Ghana	Madina_West	2012	11	5.668	-0.219	F	AG1000G-GH	3.0	4	AG1000G-GH	https://www.malariagen.net/partner_study/AG1000G-GH	2025-01-01	https://www.malariagen.net/data/our-approach-sharing-data/ag1000g-terms-of-use/	TRUE	31.19	31	31	31.08	31	31	31.3	31	31	30.77	31	31	30.88	31	31	32.54	31	31	0.929	0.021	0.319	173.469	0.00229973	0.0143164	0.016488	gambcolu	gambiae	gambiae	GHA	Greater Accra Region	GH-AA	Ga East	gambiae	GH-AA_gamb_2012	GH-AA_gamb_2012_11	GH-AA_gamb_2012_Q4	GH-AA_Ga-East_gamb_2012	GH-AA_Ga-East_gamb_2012_11	GH-AA_Ga-East_gamb_2012_Q4
5285	AA0051-C	Twifo_Praso__C1	David Weetman	Ghana	Twifo Praso	2012	9	5.609	-1.549	F	AG1000G-GH	3.0	3	AG1000G-GH	https://www.malariagen.net/partner_study/AG1000G-GH	2025-01-01	https://www.malariagen.net/data/our-approach-sharing-data/ag1000g-terms-of-use/	TRUE	34.46	35	35	34.94	35	35	34.11	34	35	33.98	34	35	34.01	34	35	36.16	35	34	0.947	0.017	0.644	628.153	0.000383362	0.878311	0.973619	gambcolu	coluzzii	coluzzii	GHA	Central Region	GH-CP	Twifo Atti-Morkwa	coluzzii	GH-CP_colu_2012	GH-CP_colu_2012_09	GH-CP_colu_2012_Q3	GH-CP_Twifo-Atti-Morkwa_colu_2012	GH-CP_Twifo-Atti-Morkwa_colu_2012_09	GH-CP_Twifo-Atti-Morkwa_colu_2012_Q3
5286	AA0087-C	Twifo_Praso__H1	David Weetman	Ghana	Twifo Praso	2012	9	5.609	-1.549	F	AG1000G-GH	3.0	3	AG1000G-GH	https://www.malariagen.net/partner_study/AG1000G-GH	2025-01-01	https://www.malariagen.net/data/our-approach-sharing-data/ag1000g-terms-of-use/	TRUE	33.07	33	33	33.46	33	33	32.79	33	33	32.5	33	33	32.68	33	33	34.84	33	33	0.945	0.018	1.132	1536.09	0.000957488	0.856012	0.974274	gambcolu	coluzzii	coluzzii	GHA	Central Region	GH-CP	Twifo Atti-Morkwa	coluzzii	GH-CP_colu_2012	GH-CP_colu_2012_09	GH-CP_colu_2012_Q3	GH-CP_Twifo-Atti-Morkwa_colu_2012	GH-CP_Twifo-Atti-Morkwa_colu_2012_09	GH-CP_Twifo-Atti-Morkwa_colu_2012_Q3
5287	AA0065-C	Twifo_Praso__B4	David Weetman	Ghana	Twifo Praso	2012	9	5.609	-1.549	F	AG1000G-GH	3.0	3	AG1000G-GH	https://www.malariagen.net/partner_study/AG1000G-GH	2025-01-01	https://www.malariagen.net/data/our-approach-sharing-data/ag1000g-terms-of-use/	TRUE	34.45	34	35	34.94	35	35	34.18	34	35	33.81	34	35	33.96	34	35	36.35	35	34	0.943	0.017	0.675	731.431	0.000766137	0.873563	0.975993	gambcolu	coluzzii	coluzzii	GHA	Central Region	GH-CP	Twifo Atti-Morkwa	coluzzii	GH-CP_colu_2012	GH-CP_colu_2012_09	GH-CP_colu_2012_Q3	GH-CP_Twifo-Atti-Morkwa_colu_2012	GH-CP_Twifo-Atti-Morkwa_colu_2012_09	GH-CP_Twifo-Atti-Morkwa_colu_2012_Q3
5288	AA0125-C	Twifo_Praso__A5	David Weetman	Ghana	Twifo Praso	2012	9	5.609	-1.549	F	AG1000G-GH	3.0	3	AG1000G-GH	https://www.malariagen.net/partner_study/AG1000G-GH	2025-01-01	https://www.malariagen.net/data/our-approach-sharing-data/ag1000g-terms-of-use/	TRUE	34.34	34	35	34.3	34	35	34.15	34	35	33.87	34	35	34.14	34	35	36.16	35	34	0.943	0.018	0.445	314.892	0.00076599	0.854167	0.972682	gambcolu	coluzzii	coluzzii	GHA	Central Region	GH-CP	Twifo Atti-Morkwa	coluzzii	GH-CP_colu_2012	GH-CP_colu_2012_09	GH-CP_colu_2012_Q3	GH-CP_Twifo-Atti-Morkwa_colu_2012	GH-CP_Twifo-Atti-Morkwa_colu_2012_09	GH-CP_Twifo-Atti-Morkwa_colu_2012_Q3
5289	AA0104-C	Takoradi_E11	David Weetman	Ghana	Takoradi	2012	8	4.912	-1.774	F	AG1000G-GH	3.0	3	AG1000G-GH	https://www.malariagen.net/partner_study/AG1000G-GH	2025-01-01	https://www.malariagen.net/data/our-approach-sharing-data/ag1000g-terms-of-use/	TRUE	32	32	32	32.34	32	32	31.68	32	32	31.47	32	32	31.59	32	32	33.89	32	32	0.943	0.017	0.37	241.347	0.000766724	0.911447	0.96932	gambcolu	coluzzii	coluzzii	GHA	Western Region	GH-WP	Effia Kwesimintsim Municipal	coluzzii	GH-WP_colu_2012	GH-WP_colu_2012_08	GH-WP_colu_2012_Q3	GH-WP_Effia-Kwesimintsim-Municipal_colu_2012	GH-WP_Effia-Kwesimintsim-Municipal_colu_2012_08	GH-WP_Effia-Kwesimintsim-Municipal_colu_2012_Q3
5290	AA0119-C	Koforidua_E6	David Weetman	Ghana	Koforidua	2012	11	6.094	-0.261	F	AG1000G-GH	3.0	4	AG1000G-GH	https://www.malariagen.net/partner_study/AG1000G-GH	2025-01-01	https://www.malariagen.net/data/our-approach-sharing-data/ag1000g-terms-of-use/	TRUE	31.87	32	32	31.94	32	32	31.61	32	32	31.64	32	32	31.75	32	32	33.05	32	32	0.934	0.021	0.298	149.746	0.00153169	0.0171674	0.0189456	gambcolu	gambiae	gambiae	GHA	Eastern Region	GH-EP	New Juaben South Municipal	gambiae	GH-EP_gamb_2012	GH-EP_gamb_2012_11	GH-EP_gamb_2012_Q4	GH-EP_New-Juaben-South-Municipal_gamb_2012	GH-EP_New-Juaben-South-Municipal_gamb_2012_11	GH-EP_New-Juaben-South-Municipal_gamb_2012_Q4
5291	AA0061-C	Madina_F3	David Weetman	Ghana	Madina_West	2012	11	5.668	-0.219	F	AG1000G-GH	3.0	4	AG1000G-GH	https://www.malariagen.net/partner_study/AG1000G-GH	2025-01-01	https://www.malariagen.net/data/our-approach-sharing-data/ag1000g-terms-of-use/	TRUE	31.16	31	31	31.12	31	31	31.1	31	31	30.91	31	31	30.88	31	31	32.45	31	31	0.931	0.021	0.427	270.091	0.00287246	0.016523	0.0190397	gambcolu	gambiae	gambiae	GHA	Greater Accra Region	GH-AA	Ga East	gambiae	GH-AA_gamb_2012	GH-AA_gamb_2012_11	GH-AA_gamb_2012_Q4	GH-AA_Ga-East_gamb_2012	GH-AA_Ga-East_gamb_2012_11	GH-AA_Ga-East_gamb_2012_Q4
5292	AA0098-C	Madina_A6	David Weetman	Ghana	Madina_West	2012	11	5.668	-0.219	F	AG1000G-GH	3.0	4	AG1000G-GH	https://www.malariagen.net/partner_study/AG1000G-GH	2025-01-01	https://www.malariagen.net/data/our-approach-sharing-data/ag1000g-terms-of-use/	TRUE	32.04	32	32	32.41	32	32	31.88	32	32	31.41	32	32	31.7	32	32	33.45	32	32	0.941	0.018	0.264	128.751	0.000766871	0.939655	0.975993	gambcolu	coluzzii	coluzzii	GHA	Greater Accra Region	GH-AA	Ga East	coluzzii	GH-AA_colu_2012	GH-AA_colu_2012_11	GH-AA_colu_2012_Q4	GH-AA_Ga-East_colu_2012	GH-AA_Ga-East_colu_2012_11	GH-AA_Ga-East_colu_2012_Q4
5293	AA0112-C	Twifo_Praso__F3	David Weetman	Ghana	Twifo Praso	2012	9	5.609	-1.549	F	AG1000G-GH	3.0	3	AG1000G-GH	https://www.malariagen.net/partner_study/AG1000G-GH	2025-01-01	https://www.malariagen.net/data/our-approach-sharing-data/ag1000g-terms-of-use/	TRUE	29.88	30	30	29.73	30	30	29.73	30	30	29.49	30	30	29.67	30	30	31.69	30	30	0.941	0.019	2.2	3855.57	0.00134151	0.849785	0.963756	gambcolu	coluzzii	coluzzii	GHA	Central Region	GH-CP	Twifo Atti-Morkwa	coluzzii	GH-CP_colu_2012	GH-CP_colu_2012_09	GH-CP_colu_2012_Q3	GH-CP_Twifo-Atti-Morkwa_colu_2012	GH-CP_Twifo-Atti-Morkwa_colu_2012_09	GH-CP_Twifo-Atti-Morkwa_colu_2012_Q3
5294	AA0089-C	Twifo_Praso__D4	David Weetman	Ghana	Twifo Praso	2012	9	5.609	-1.549	F	AG1000G-GH	3.0	3	AG1000G-GH	https://www.malariagen.net/partner_study/AG1000G-GH	2025-01-01	https://www.malariagen.net/data/our-approach-sharing-data/ag1000g-terms-of-use/	TRUE	31.66	32	32	32.1	32	32	31.45	32	32	31.03	31	32	31.17	31	32	33.41	32	32	0.942	0.018	0.427	304.137	0.000766871	0.849138	0.96606	gambcolu	coluzzii	coluzzii	GHA	Central Region	GH-CP	Twifo Atti-Morkwa	coluzzii	GH-CP_colu_2012	GH-CP_colu_2012_09	GH-CP_colu_2012_Q3	GH-CP_Twifo-Atti-Morkwa_colu_2012	GH-CP_Twifo-Atti-Morkwa_colu_2012_09	GH-CP_Twifo-Atti-Morkwa_colu_2012_Q3
5295	AA0101-C	Twifo_Praso__E4	David Weetman	Ghana	Twifo Praso	2012	9	5.609	-1.549	F	AG1000G-GH	3.0	3	AG1000G-GH	https://www.malariagen.net/partner_study/AG1000G-GH	2025-01-01	https://www.malariagen.net/data/our-approach-sharing-data/ag1000g-terms-of-use/	TRUE	31.74	32	32	31.64	32	32	31.45	32	32	31.3	32	32	31.5	32	32	33.92	32	32	0.94	0.019	0.685	673.643	0.000957854	0.844828	0.961921	gambcolu	coluzzii	coluzzii	GHA	Central Region	GH-CP	Twifo Atti-Morkwa	coluzzii	GH-CP_colu_2012	GH-CP_colu_2012_09	GH-CP_colu_2012_Q3	GH-CP_Twifo-Atti-Morkwa_colu_2012	GH-CP_Twifo-Atti-Morkwa_colu_2012_09	GH-CP_Twifo-Atti-Morkwa_colu_2012_Q3
5296	AA0113-C	Twifo_Praso__H4	David Weetman	Ghana	Twifo Praso	2012	9	5.609	-1.549	F	AG1000G-GH	3.0	3	AG1000G-GH	https://www.malariagen.net/partner_study/AG1000G-GH	2025-01-01	https://www.malariagen.net/data/our-approach-sharing-data/ag1000g-terms-of-use/	TRUE	31.7	32	32	31.71	32	32	31.53	32	32	31.23	31	32	31.44	32	32	33.47	32	32	0.941	0.019	0.389	247.323	0.00191718	0.851506	0.967769	gambcolu	coluzzii	coluzzii	GHA	Central Region	GH-CP	Twifo Atti-Morkwa	coluzzii	GH-CP_colu_2012	GH-CP_colu_2012_09	GH-CP_colu_2012_Q3	GH-CP_Twifo-Atti-Morkwa_colu_2012	GH-CP_Twifo-Atti-Morkwa_colu_2012_09	GH-CP_Twifo-Atti-Morkwa_colu_2012_Q3
5297	AA0044-C	Takoradi_D10	David Weetman	Ghana	Takoradi	2012	8	4.912	-1.774	F	AG1000G-GH	3.0	3	AG1000G-GH	https://www.malariagen.net/partner_study/AG1000G-GH	2025-01-01	https://www.malariagen.net/data/our-approach-sharing-data/ag1000g-terms-of-use/	TRUE	35.12	35	35	35.14	35	35	34.79	35	35	34.64	35	36	34.87	35	36	37.25	36	35	0.944	0.018	1.251	1953.08	0.00249185	0.934097	0.974422	gambcolu	coluzzii	coluzzii	GHA	Western Region	GH-WP	Effia Kwesimintsim Municipal	coluzzii	GH-WP_colu_2012	GH-WP_colu_2012_08	GH-WP_colu_2012_Q3	GH-WP_Effia-Kwesimintsim-Municipal_colu_2012	GH-WP_Effia-Kwesimintsim-Municipal_colu_2012_08	GH-WP_Effia-Kwesimintsim-Municipal_colu_2012_Q3
5298	AA0105-C	Koforidua_D3	David Weetman	Ghana	Koforidua	2012	11	6.094	-0.261	F	AG1000G-GH	3.0	4	AG1000G-GH	https://www.malariagen.net/partner_study/AG1000G-GH	2025-01-01	https://www.malariagen.net/data/our-approach-sharing-data/ag1000g-terms-of-use/	TRUE	33.12	33	33	33.01	33	33	33.06	33	34	32.91	33	34	33.02	33	33	34.06	33	33	0.934	0.021	0.336	194.04	0.00191644	0.0157593	0.0156766	gambcolu	gambiae	gambiae	GHA	Eastern Region	GH-EP	New Juaben South Municipal	gambiae	GH-EP_gamb_2012	GH-EP_gamb_2012_11	GH-EP_gamb_2012_Q4	GH-EP_New-Juaben-South-Municipal_gamb_2012	GH-EP_New-Juaben-South-Municipal_gamb_2012_11	GH-EP_New-Juaben-South-Municipal_gamb_2012_Q4
5299	AA0070-C	Koforidua_B4	David Weetman	Ghana	Koforidua	2012	11	6.094	-0.261	F	AG1000G-GH	3.0	4	AG1000G-GH	https://www.malariagen.net/partner_study/AG1000G-GH	2025-01-01	https://www.malariagen.net/data/our-approach-sharing-data/ag1000g-terms-of-use/	TRUE	31.9	32	32	31.92	32	32	32.01	32	32	31.48	32	32	31.61	32	32	32.99	32	32	0.934	0.021	0.294	149.261	0.00114921	0.010043	0.0115702	gambcolu	gambiae	gambiae	GHA	Eastern Region	GH-EP	New Juaben South Municipal	gambiae	GH-EP_gamb_2012	GH-EP_gamb_2012_11	GH-EP_gamb_2012_Q4	GH-EP_New-Juaben-South-Municipal_gamb_2012	GH-EP_New-Juaben-South-Municipal_gamb_2012_11	GH-EP_New-Juaben-South-Municipal_gamb_2012_Q4
5300	AA0075-C	Twifo_Praso__F1	David Weetman	Ghana	Twifo Praso	2012	9	5.609	-1.549	F	AG1000G-GH	3.0	3	AG1000G-GH	https://www.malariagen.net/partner_study/AG1000G-GH	2025-01-01	https://www.malariagen.net/data/our-approach-sharing-data/ag1000g-terms-of-use/	TRUE	33	33	33	32.95	33	33	32.75	33	34	32.61	33	33	32.77	33	33	34.91	33	33	0.942	0.018	0.416	267.046	0.00114987	0.856734	0.974422	gambcolu	coluzzii	coluzzii	GHA	Central Region	GH-CP	Twifo Atti-Morkwa	coluzzii	GH-CP_colu_2012	GH-CP_colu_2012_09	GH-CP_colu_2012_Q3	GH-CP_Twifo-Atti-Morkwa_colu_2012	GH-CP_Twifo-Atti-Morkwa_colu_2012_09	GH-CP_Twifo-Atti-Morkwa_colu_2012_Q3
5301	AA0041-C	Twifo_Praso__H3	David Weetman	Ghana	Twifo Praso	2012	9	5.609	-1.549	F	AG1000G-GH	3.0	3	AG1000G-GH	https://www.malariagen.net/partner_study/AG1000G-GH	2025-01-01	https://www.malariagen.net/data/our-approach-sharing-data/ag1000g-terms-of-use/	TRUE	33.27	33	34	33.13	33	34	33.12	33	34	32.87	33	34	33.03	33	34	35.19	34	33	0.942	0.019	1.332	2062.02	0.00153198	0.879026	0.974444	gambcolu	coluzzii	coluzzii	GHA	Central Region	GH-CP	Twifo Atti-Morkwa	coluzzii	GH-CP_colu_2012	GH-CP_colu_2012_09	GH-CP_colu_2012_Q3	GH-CP_Twifo-Atti-Morkwa_colu_2012	GH-CP_Twifo-Atti-Morkwa_colu_2012_09	GH-CP_Twifo-Atti-Morkwa_colu_2012_Q3
5302	AA0042-C	Takoradi_C7	David Weetman	Ghana	Takoradi	2012	8	4.912	-1.774	F	AG1000G-GH	3.0	3	AG1000G-GH	https://www.malariagen.net/partner_study/AG1000G-GH	2025-01-01	https://www.malariagen.net/data/our-approach-sharing-data/ag1000g-terms-of-use/	TRUE	36.83	37	37	37.25	37	37	36.38	37	37	36.31	37	37	36.46	37	37	38.85	37	36	0.945	0.018	0.51	473.261	0.000766137	0.856528	0.973554	gambcolu	coluzzii	coluzzii	GHA	Western Region	GH-WP	Effia Kwesimintsim Municipal	coluzzii	GH-WP_colu_2012	GH-WP_colu_2012_08	GH-WP_colu_2012_Q3	GH-WP_Effia-Kwesimintsim-Municipal_colu_2012	GH-WP_Effia-Kwesimintsim-Municipal_colu_2012_08	GH-WP_Effia-Kwesimintsim-Municipal_colu_2012_Q3
5303	AA0114-C	Takoradi_F8	David Weetman	Ghana	Takoradi	2012	8	4.912	-1.774	F	AG1000G-GH	3.0	3	AG1000G-GH	https://www.malariagen.net/partner_study/AG1000G-GH	2025-01-01	https://www.malariagen.net/data/our-approach-sharing-data/ag1000g-terms-of-use/	TRUE	28.66	28	29	28.99	29	29	28.41	28	29	28.17	28	29	28.22	28	29	30.38	29	28	0.941	0.018	0.701	579.689	0.000765843	0.857143	0.974359	gambcolu	coluzzii	coluzzii	GHA	Western Region	GH-WP	Effia Kwesimintsim Municipal	coluzzii	GH-WP_colu_2012	GH-WP_colu_2012_08	GH-WP_colu_2012_Q3	GH-WP_Effia-Kwesimintsim-Municipal_colu_2012	GH-WP_Effia-Kwesimintsim-Municipal_colu_2012_08	GH-WP_Effia-Kwesimintsim-Municipal_colu_2012_Q3
5304	AA0126-C	Takoradi_G8	David Weetman	Ghana	Takoradi	2012	8	4.912	-1.774	F	AG1000G-GH	3.0	3	AG1000G-GH	https://www.malariagen.net/partner_study/AG1000G-GH	2025-01-01	https://www.malariagen.net/data/our-approach-sharing-data/ag1000g-terms-of-use/	TRUE	35.13	35	35	35.11	35	35	34.8	35	35	34.63	35	36	34.82	35	35	37.54	36	35	0.946	0.019	3.324	7778.41	0.000766137	0.903943	0.959538	gambcolu	coluzzii	coluzzii	GHA	Western Region	GH-WP	Effia Kwesimintsim Municipal	coluzzii	GH-WP_colu_2012	GH-WP_colu_2012_08	GH-WP_colu_2012_Q3	GH-WP_Effia-Kwesimintsim-Municipal_colu_2012	GH-WP_Effia-Kwesimintsim-Municipal_colu_2012_08	GH-WP_Effia-Kwesimintsim-Municipal_colu_2012_Q3
5305	AA0093-C	Koforidua_C3	David Weetman	Ghana	Koforidua	2012	11	6.094	-0.261	F	AG1000G-GH	3.0	4	AG1000G-GH	https://www.malariagen.net/partner_study/AG1000G-GH	2025-01-01	https://www.malariagen.net/data/our-approach-sharing-data/ag1000g-terms-of-use/	TRUE	31.31	31	32	31.42	31	31	31.26	31	32	31.08	31	32	31.08	31	32	32.08	31	31	0.933	0.021	1.168	1236.65	0.000958038	0.0142959	0.0164609	gambcolu	gambiae	gambiae	GHA	Eastern Region	GH-EP	New Juaben South Municipal	gambiae	GH-EP_gamb_2012	GH-EP_gamb_2012_11	GH-EP_gamb_2012_Q4	GH-EP_New-Juaben-South-Municipal_gamb_2012	GH-EP_New-Juaben-South-Municipal_gamb_2012_11	GH-EP_New-Juaben-South-Municipal_gamb_2012_Q4
5306	AA0123-C	Twifo_Praso__D2	David Weetman	Ghana	Twifo Praso	2012	9	5.609	-1.549	F	AG1000G-GH	3.0	3	AG1000G-GH	https://www.malariagen.net/partner_study/AG1000G-GH	2025-01-01	https://www.malariagen.net/data/our-approach-sharing-data/ag1000g-terms-of-use/	TRUE	30.58	31	31	30.91	31	31	30.34	31	31	30.03	30	31	30.16	30	31	32.36	31	31	0.944	0.017	0.581	481.149	0.001341	0.913324	0.971122	gambcolu	coluzzii	coluzzii	GHA	Central Region	GH-CP	Twifo Atti-Morkwa	coluzzii	GH-CP_colu_2012	GH-CP_colu_2012_09	GH-CP_colu_2012_Q3	GH-CP_Twifo-Atti-Morkwa_colu_2012	GH-CP_Twifo-Atti-Morkwa_colu_2012_09	GH-CP_Twifo-Atti-Morkwa_colu_2012_Q3
5307	AA0054-C	Takoradi_E7	David Weetman	Ghana	Takoradi	2012	8	4.912	-1.774	F	AG1000G-GH	3.0	3	AG1000G-GH	https://www.malariagen.net/partner_study/AG1000G-GH	2025-01-01	https://www.malariagen.net/data/our-approach-sharing-data/ag1000g-terms-of-use/	TRUE	31.58	31	32	31.49	31	32	31.28	31	32	31.13	31	32	31.45	31	32	33.6	32	31	0.942	0.018	0.893	987.337	0.000191608	0.86145	0.977667	gambcolu	coluzzii	coluzzii	GHA	Western Region	GH-WP	Effia Kwesimintsim Municipal	coluzzii	GH-WP_colu_2012	GH-WP_colu_2012_08	GH-WP_colu_2012_Q3	GH-WP_Effia-Kwesimintsim-Municipal_colu_2012	GH-WP_Effia-Kwesimintsim-Municipal_colu_2012_08	GH-WP_Effia-Kwesimintsim-Municipal_colu_2012_Q3
5308	AA0128-C	Takoradi_H11	David Weetman	Ghana	Takoradi	2012	8	4.912	-1.774	F	AG1000G-GH	3.0	3	AG1000G-GH	https://www.malariagen.net/partner_study/AG1000G-GH	2025-01-01	https://www.malariagen.net/data/our-approach-sharing-data/ag1000g-terms-of-use/	TRUE	36.24	36	37	36.66	37	37	35.89	36	37	35.42	36	37	35.9	36	37	38.43	37	36	0.947	0.017	2.655	6097.6	0.00114921	0.891039	0.97853	gambcolu	coluzzii	coluzzii	GHA	Western Region	GH-WP	Effia Kwesimintsim Municipal	coluzzii	GH-WP_colu_2012	GH-WP_colu_2012_08	GH-WP_colu_2012_Q3	GH-WP_Effia-Kwesimintsim-Municipal_colu_2012	GH-WP_Effia-Kwesimintsim-Municipal_colu_2012_08	GH-WP_Effia-Kwesimintsim-Municipal_colu_2012_Q3
5309	AA0129-C	Koforidua_F3	David Weetman	Ghana	Koforidua	2012	11	6.094	-0.261	F	AG1000G-GH	3.0	4	AG1000G-GH	https://www.malariagen.net/partner_study/AG1000G-GH	2025-01-01	https://www.malariagen.net/data/our-approach-sharing-data/ag1000g-terms-of-use/	TRUE	31.42	31	32	31.81	32	32	31.23	31	32	30.99	31	32	31.09	31	32	32.55	31	31	0.933	0.02	0.333	186.685	0.001341	0.0142857	0.0164474	gambcolu	gambiae	gambiae	GHA	Eastern Region	GH-EP	New Juaben South Municipal	gambiae	GH-EP_gamb_2012	GH-EP_gamb_2012_11	GH-EP_gamb_2012_Q4	GH-EP_New-Juaben-South-Municipal_gamb_2012	GH-EP_New-Juaben-South-Municipal_gamb_2012_11	GH-EP_New-Juaben-South-Municipal_gamb_2012_Q4
5310	AA0094-C	Koforidua_E4	David Weetman	Ghana	Koforidua	2012	11	6.094	-0.261	F	AG1000G-GH	3.0	4	AG1000G-GH	https://www.malariagen.net/partner_study/AG1000G-GH	2025-01-01	https://www.malariagen.net/data/our-approach-sharing-data/ag1000g-terms-of-use/	TRUE	33.44	33	34	33.83	34	34	33.51	34	34	32.75	33	34	33.01	33	34	34.61	33	34	0.935	0.02	0.379	206.807	0.00134074	0.0443808	0.0511129	gambcolu	gambiae	gambiae	GHA	Eastern Region	GH-EP	New Juaben South Municipal	gambiae	GH-EP_gamb_2012	GH-EP_gamb_2012_11	GH-EP_gamb_2012_Q4	GH-EP_New-Juaben-South-Municipal_gamb_2012	GH-EP_New-Juaben-South-Municipal_gamb_2012_11	GH-EP_New-Juaben-South-Municipal_gamb_2012_Q4
5311	AA0118-C	Koforidua_B5	David Weetman	Ghana	Koforidua	2012	11	6.094	-0.261	F	AG1000G-GH	3.0	4	AG1000G-GH	https://www.malariagen.net/partner_study/AG1000G-GH	2025-01-01	https://www.malariagen.net/data/our-approach-sharing-data/ag1000g-terms-of-use/	TRUE	33.59	34	34	33.67	34	34	33.64	34	34	33.08	33	34	33.3	33	34	34.89	34	34	0.933	0.021	0.361	210.732	0.00153257	0.0121602	0.0140033	gambcolu	gambiae	gambiae	GHA	Eastern Region	GH-EP	New Juaben South Municipal	gambiae	GH-EP_gamb_2012	GH-EP_gamb_2012_11	GH-EP_gamb_2012_Q4	GH-EP_New-Juaben-South-Municipal_gamb_2012	GH-EP_New-Juaben-South-Municipal_gamb_2012_11	GH-EP_New-Juaben-South-Municipal_gamb_2012_Q4
5312	AA0071-C	Koforidua_G5	David Weetman	Ghana	Koforidua	2012	11	6.094	-0.261	F	AG1000G-GH	3.0	4	AG1000G-GH	https://www.malariagen.net/partner_study/AG1000G-GH	2025-01-01	https://www.malariagen.net/data/our-approach-sharing-data/ag1000g-terms-of-use/	TRUE	31.27	31	32	31.63	31	32	31.28	31	32	30.65	31	31	30.86	31	32	32.5	31	32	0.934	0.02	0.315	150.058	0.00114965	0.0487455	0.0561519	gambcolu	gambiae	gambiae	GHA	Eastern Region	GH-EP	New Juaben South Municipal	gambiae	GH-EP_gamb_2012	GH-EP_gamb_2012_11	GH-EP_gamb_2012_Q4	GH-EP_New-Juaben-South-Municipal_gamb_2012	GH-EP_New-Juaben-South-Municipal_gamb_2012_11	GH-EP_New-Juaben-South-Municipal_gamb_2012_Q4
5313	AA0097-C	Madina_E4	David Weetman	Ghana	Madina_West	2012	11	5.668	-0.219	F	AG1000G-GH	3.0	4	AG1000G-GH	https://www.malariagen.net/partner_study/AG1000G-GH	2025-01-01	https://www.malariagen.net/data/our-approach-sharing-data/ag1000g-terms-of-use/	TRUE	33	33	33	32.86	33	33	33.08	33	33	32.32	32	32	32.46	32	33	35.44	34	33	0.937	0.018	0.274	140.167	0.00172315	0.863506	0.982616	gambcolu	coluzzii	coluzzii	GHA	Greater Accra Region	GH-AA	Ga East	coluzzii	GH-AA_colu_2012	GH-AA_colu_2012_11	GH-AA_colu_2012_Q4	GH-AA_Ga-East_colu_2012	GH-AA_Ga-East_colu_2012_11	GH-AA_Ga-East_colu_2012_Q4
5314	AA0092-C	Takoradi_C11	David Weetman	Ghana	Takoradi	2012	8	4.912	-1.774	F	AG1000G-GH	3.0	3	AG1000G-GH	https://www.malariagen.net/partner_study/AG1000G-GH	2025-01-01	https://www.malariagen.net/data/our-approach-sharing-data/ag1000g-terms-of-use/	TRUE	29.8	30	30	29.73	30	30	29.56	30	30	29.44	30	30	29.6	30	30	31.63	30	30	0.941	0.018	0.95	1038.68	0.000382995	0.858375	0.975145	gambcolu	coluzzii	coluzzii	GHA	Western Region	GH-WP	Effia Kwesimintsim Municipal	coluzzii	GH-WP_colu_2012	GH-WP_colu_2012_08	GH-WP_colu_2012_Q3	GH-WP_Effia-Kwesimintsim-Municipal_colu_2012	GH-WP_Effia-Kwesimintsim-Municipal_colu_2012_08	GH-WP_Effia-Kwesimintsim-Municipal_colu_2012_Q3
5315	AA0047-C	Koforidua_D5	David Weetman	Ghana	Koforidua	2012	11	6.094	-0.261	F	AG1000G-GH	3.0	4	AG1000G-GH	https://www.malariagen.net/partner_study/AG1000G-GH	2025-01-01	https://www.malariagen.net/data/our-approach-sharing-data/ag1000g-terms-of-use/	TRUE	33.05	33	33	33.48	33	33	32.79	33	33	32.8	33	33	32.77	33	33	33.93	33	33	0.934	0.02	0.353	192.962	0.00172414	0.0236052	0.0230643	gambcolu	gambiae	gambiae	GHA	Eastern Region	GH-EP	New Juaben South Municipal	gambiae	GH-EP_gamb_2012	GH-EP_gamb_2012_11	GH-EP_gamb_2012_Q4	GH-EP_New-Juaben-South-Municipal_gamb_2012	GH-EP_New-Juaben-South-Municipal_gamb_2012_11	GH-EP_New-Juaben-South-Municipal_gamb_2012_Q4
5316	AA0141-C	Madina_H6	David Weetman	Ghana	Madina_West	2012	11	5.668	-0.219	F	AG1000G-GH	3.0	4	AG1000G-GH	https://www.malariagen.net/partner_study/AG1000G-GH	2025-01-01	https://www.malariagen.net/data/our-approach-sharing-data/ag1000g-terms-of-use/	TRUE	36.09	36	36	36.51	36	37	35.75	36	36	35.47	36	37	35.75	36	36	37.95	36	36	0.946	0.017	2.076	4267.65	0.000766137	0.851799	0.967688	gambcolu	coluzzii	coluzzii	GHA	Greater Accra Region	GH-AA	Ga East	coluzzii	GH-AA_colu_2012	GH-AA_colu_2012_11	GH-AA_colu_2012_Q4	GH-AA_Ga-East_colu_2012	GH-AA_Ga-East_colu_2012_11	GH-AA_Ga-East_colu_2012_Q4
5317	AA0039-C	Twifo_Praso__B1	David Weetman	Ghana	Twifo Praso	2012	9	5.609	-1.549	F	AG1000G-GH	3.0	3	AG1000G-GH	https://www.malariagen.net/partner_study/AG1000G-GH	2025-01-01	https://www.malariagen.net/data/our-approach-sharing-data/ag1000g-terms-of-use/	TRUE	32.97	33	33	33.37	33	33	32.72	33	33	32.38	33	33	32.47	33	33	34.84	33	33	0.944	0.017	0.276	139.146	0.00134228	0.943329	0.980165	gambcolu	coluzzii	coluzzii	GHA	Central Region	GH-CP	Twifo Atti-Morkwa	coluzzii	GH-CP_colu_2012	GH-CP_colu_2012_09	GH-CP_colu_2012_Q3	GH-CP_Twifo-Atti-Morkwa_colu_2012	GH-CP_Twifo-Atti-Morkwa_colu_2012_09	GH-CP_Twifo-Atti-Morkwa_colu_2012_Q3
5318	AA0046-C	Koforidua_G3	David Weetman	Ghana	Koforidua	2012	11	6.094	-0.261	F	AG1000G-GH	3.0	4	AG1000G-GH	https://www.malariagen.net/partner_study/AG1000G-GH	2025-01-01	https://www.malariagen.net/data/our-approach-sharing-data/ag1000g-terms-of-use/	TRUE	33.74	34	34	33.8	34	34	33.81	34	34	33.41	34	34	33.36	34	34	34.88	34	34	0.933	0.021	0.334	207.874	0.00248947	0.0193687	0.0214876	gambcolu	gambiae	gambiae	GHA	Eastern Region	GH-EP	New Juaben South Municipal	gambiae	GH-EP_gamb_2012	GH-EP_gamb_2012_11	GH-EP_gamb_2012_Q4	GH-EP_New-Juaben-South-Municipal_gamb_2012	GH-EP_New-Juaben-South-Municipal_gamb_2012_11	GH-EP_New-Juaben-South-Municipal_gamb_2012_Q4
5319	AA0095-C	Koforidua_C6	David Weetman	Ghana	Koforidua	2012	11	6.094	-0.261	F	AG1000G-GH	3.0	4	AG1000G-GH	https://www.malariagen.net/partner_study/AG1000G-GH	2025-01-01	https://www.malariagen.net/data/our-approach-sharing-data/ag1000g-terms-of-use/	TRUE	35.17	35	36	35.29	35	36	35.04	35	36	34.8	35	36	34.93	35	36	36.42	35	35	0.937	0.021	0.451	317.594	0.000957488	0.0157143	0.0164474	gambcolu	gambiae	gambiae	GHA	Eastern Region	GH-EP	New Juaben South Municipal	gambiae	GH-EP_gamb_2012	GH-EP_gamb_2012_11	GH-EP_gamb_2012_Q4	GH-EP_New-Juaben-South-Municipal_gamb_2012	GH-EP_New-Juaben-South-Municipal_gamb_2012_11	GH-EP_New-Juaben-South-Municipal_gamb_2012_Q4
5320	AA0120-C	Madina_C3	David Weetman	Ghana	Madina_West	2012	11	5.668	-0.219	F	AG1000G-GH	3.0	4	AG1000G-GH	https://www.malariagen.net/partner_study/AG1000G-GH	2025-01-01	https://www.malariagen.net/data/our-approach-sharing-data/ag1000g-terms-of-use/	TRUE	38.35	39	39	38.77	39	39	38.19	39	39	37.43	38	39	37.89	38	39	40.44	39	39	0.948	0.017	3.394	9170.88	0.00114965	0.910137	0.966887	gambcolu	coluzzii	coluzzii	GHA	Greater Accra Region	GH-AA	Ga East	coluzzii	GH-AA_colu_2012	GH-AA_colu_2012_11	GH-AA_colu_2012_Q4	GH-AA_Ga-East_colu_2012	GH-AA_Ga-East_colu_2012_11	GH-AA_Ga-East_colu_2012_Q4
5321	AA0076-C	Twifo_Praso__B3	David Weetman	Ghana	Twifo Praso	2012	9	5.609	-1.549	F	AG1000G-GH	3.0	3	AG1000G-GH	https://www.malariagen.net/partner_study/AG1000G-GH	2025-01-01	https://www.malariagen.net/data/our-approach-sharing-data/ag1000g-terms-of-use/	TRUE	30.93	31	31	31.01	31	31	30.72	31	31	30.4	31	31	30.65	31	31	32.77	31	31	0.943	0.018	0.393	238.755	0.000958405	0.918938	0.976033	gambcolu	coluzzii	coluzzii	GHA	Central Region	GH-CP	Twifo Atti-Morkwa	coluzzii	GH-CP_colu_2012	GH-CP_colu_2012_09	GH-CP_colu_2012_Q3	GH-CP_Twifo-Atti-Morkwa_colu_2012	GH-CP_Twifo-Atti-Morkwa_colu_2012_09	GH-CP_Twifo-Atti-Morkwa_colu_2012_Q3
5322	AA0043-C	Takoradi_H8	David Weetman	Ghana	Takoradi	2012	8	4.912	-1.774	F	AG1000G-GH	3.0	3	AG1000G-GH	https://www.malariagen.net/partner_study/AG1000G-GH	2025-01-01	https://www.malariagen.net/data/our-approach-sharing-data/ag1000g-terms-of-use/	TRUE	30.43	30	31	30.82	31	31	30.16	30	31	29.89	30	31	30	30	31	32.2	31	30	0.942	0.017	0.551	436.663	0.00153345	0.913917	0.972727	gambcolu	coluzzii	coluzzii	GHA	Western Region	GH-WP	Effia Kwesimintsim Municipal	coluzzii	GH-WP_colu_2012	GH-WP_colu_2012_08	GH-WP_colu_2012_Q3	GH-WP_Effia-Kwesimintsim-Municipal_colu_2012	GH-WP_Effia-Kwesimintsim-Municipal_colu_2012_08	GH-WP_Effia-Kwesimintsim-Municipal_colu_2012_Q3
5323	AA0127-C	Takoradi_C10	David Weetman	Ghana	Takoradi	2012	8	4.912	-1.774	F	AG1000G-GH	3.0	3	AG1000G-GH	https://www.malariagen.net/partner_study/AG1000G-GH	2025-01-01	https://www.malariagen.net/data/our-approach-sharing-data/ag1000g-terms-of-use/	TRUE	32.2	32	32	32.09	32	32	31.92	32	32	31.73	32	33	31.93	32	32	34.48	33	32	0.942	0.018	0.426	318.911	0.000574823	0.852541	0.968673	gambcolu	coluzzii	coluzzii	GHA	Western Region	GH-WP	Effia Kwesimintsim Municipal	coluzzii	GH-WP_colu_2012	GH-WP_colu_2012_08	GH-WP_colu_2012_Q3	GH-WP_Effia-Kwesimintsim-Municipal_colu_2012	GH-WP_Effia-Kwesimintsim-Municipal_colu_2012_08	GH-WP_Effia-Kwesimintsim-Municipal_colu_2012_Q3
5324	AA0069-C	Koforidua_F2	David Weetman	Ghana	Koforidua	2012	11	6.094	-0.261	F	AG1000G-GH	3.0	4	AG1000G-GH	https://www.malariagen.net/partner_study/AG1000G-GH	2025-01-01	https://www.malariagen.net/data/our-approach-sharing-data/ag1000g-terms-of-use/	TRUE	36.63	37	37	37.05	37	37	36.66	37	37	36.09	36	37	36.1	36	37	37.84	37	37	0.937	0.02	0.434	300.201	0.00153345	0.00647017	0.0074565	gambcolu	gambiae	gambiae	GHA	Eastern Region	GH-EP	New Juaben South Municipal	gambiae	GH-EP_gamb_2012	GH-EP_gamb_2012_11	GH-EP_gamb_2012_Q4	GH-EP_New-Juaben-South-Municipal_gamb_2012	GH-EP_New-Juaben-South-Municipal_gamb_2012_11	GH-EP_New-Juaben-South-Municipal_gamb_2012_Q4
5325	AA0049-C	Madina_E3	David Weetman	Ghana	Madina_West	2012	11	5.668	-0.219	F	AG1000G-GH	3.0	4	AG1000G-GH	https://www.malariagen.net/partner_study/AG1000G-GH	2025-01-01	https://www.malariagen.net/data/our-approach-sharing-data/ag1000g-terms-of-use/	TRUE	34.18	34	34	34.36	34	34	33.97	34	34	33.31	33	33	33.71	33	34	36.83	35	34	0.937	0.018	0.693	729.984	0.00383436	0.912887	0.971784	gambcolu	coluzzii	coluzzii	GHA	Greater Accra Region	GH-AA	Ga East	coluzzii	GH-AA_colu_2012	GH-AA_colu_2012_11	GH-AA_colu_2012_Q4	GH-AA_Ga-East_colu_2012	GH-AA_Ga-East_colu_2012_11	GH-AA_Ga-East_colu_2012_Q4
5326	AA0133-C	Madina_B5	David Weetman	Ghana	Madina_West	2012	11	5.668	-0.219	F	AG1000G-GH	3.0	4	AG1000G-GH	https://www.malariagen.net/partner_study/AG1000G-GH	2025-01-01	https://www.malariagen.net/data/our-approach-sharing-data/ag1000g-terms-of-use/	TRUE	36.4	36	36	36.28	36	36	36.38	36	37	35.76	36	36	36.23	36	37	38.22	37	36	0.928	0.022	0.411	266.213	0.00114965	0.0136006	0.0156636	gambcolu	gambiae	gambiae	GHA	Greater Accra Region	GH-AA	Ga East	gambiae	GH-AA_gamb_2012	GH-AA_gamb_2012_11	GH-AA_gamb_2012_Q4	GH-AA_Ga-East_gamb_2012	GH-AA_Ga-East_gamb_2012_11	GH-AA_Ga-East_gamb_2012_Q4
5327	AA0110-C	Madina_B6	David Weetman	Ghana	Madina_West	2012	11	5.668	-0.219	F	AG1000G-GH	3.0	4	AG1000G-GH	https://www.malariagen.net/partner_study/AG1000G-GH	2025-01-01	https://www.malariagen.net/data/our-approach-sharing-data/ag1000g-terms-of-use/	TRUE	37.36	38	38	37.78	38	38	37.14	38	38	36.64	37	38	36.87	37	38	39.34	38	38	0.943	0.018	0.33	231.27	0.000766724	0.910266	0.968569	gambcolu	coluzzii	coluzzii	GHA	Greater Accra Region	GH-AA	Ga East	coluzzii	GH-AA_colu_2012	GH-AA_colu_2012_11	GH-AA_colu_2012_Q4	GH-AA_Ga-East_colu_2012	GH-AA_Ga-East_colu_2012_11	GH-AA_Ga-East_colu_2012_Q4
5328	AA0099-C	Twifo_Praso__A2	David Weetman	Ghana	Twifo Praso	2012	9	5.609	-1.549	F	AG1000G-GH	3.0	3	AG1000G-GH	https://www.malariagen.net/partner_study/AG1000G-GH	2025-01-01	https://www.malariagen.net/data/our-approach-sharing-data/ag1000g-terms-of-use/	TRUE	33.66	34	34	33.58	34	34	33.37	34	34	33.16	34	34	33.44	34	34	35.93	34	34	0.947	0.019	0.328	188.261	0.000191571	0.854077	0.970346	gambcolu	coluzzii	coluzzii	GHA	Central Region	GH-CP	Twifo Atti-Morkwa	coluzzii	GH-CP_colu_2012	GH-CP_colu_2012_09	GH-CP_colu_2012_Q3	GH-CP_Twifo-Atti-Morkwa_colu_2012	GH-CP_Twifo-Atti-Morkwa_colu_2012_09	GH-CP_Twifo-Atti-Morkwa_colu_2012_Q3
5329	AA0111-C	Twifo_Praso__B2	David Weetman	Ghana	Twifo Praso	2012	9	5.609	-1.549	F	AG1000G-GH	3.0	3	AG1000G-GH	https://www.malariagen.net/partner_study/AG1000G-GH	2025-01-01	https://www.malariagen.net/data/our-approach-sharing-data/ag1000g-terms-of-use/	TRUE	35.23	35	36	35.64	36	36	34.98	35	36	34.48	35	36	34.79	35	36	37.3	36	35	0.943	0.018	0.453	386.592	0.000766137	0.859195	0.976821	gambcolu	coluzzii	coluzzii	GHA	Central Region	GH-CP	Twifo Atti-Morkwa	coluzzii	GH-CP_colu_2012	GH-CP_colu_2012_09	GH-CP_colu_2012_Q3	GH-CP_Twifo-Atti-Morkwa_colu_2012	GH-CP_Twifo-Atti-Morkwa_colu_2012_09	GH-CP_Twifo-Atti-Morkwa_colu_2012_Q3
5330	AA0090-C	Takoradi_D8	David Weetman	Ghana	Takoradi	2012	8	4.912	-1.774	F	AG1000G-GH	3.0	3	AG1000G-GH	https://www.malariagen.net/partner_study/AG1000G-GH	2025-01-01	https://www.malariagen.net/data/our-approach-sharing-data/ag1000g-terms-of-use/	TRUE	35.78	36	36	35.84	36	36	35.48	36	36	35.31	36	36	35.4	36	36	37.99	36	36	0.945	0.018	0.402	314.965	0.000191608	0.940587	0.977741	gambcolu	coluzzii	coluzzii	GHA	Western Region	GH-WP	Effia Kwesimintsim Municipal	coluzzii	GH-WP_colu_2012	GH-WP_colu_2012_08	GH-WP_colu_2012_Q3	GH-WP_Effia-Kwesimintsim-Municipal_colu_2012	GH-WP_Effia-Kwesimintsim-Municipal_colu_2012_08	GH-WP_Effia-Kwesimintsim-Municipal_colu_2012_Q3
5331	AA0067-C	Takoradi_C9	David Weetman	Ghana	Takoradi	2012	8	4.912	-1.774	F	AG1000G-GH	3.0	3	AG1000G-GH	https://www.malariagen.net/partner_study/AG1000G-GH	2025-01-01	https://www.malariagen.net/data/our-approach-sharing-data/ag1000g-terms-of-use/	TRUE	33.89	34	34	34.1	34	34	33.52	34	34	33.53	34	35	33.47	34	34	35.93	34	34	0.945	0.019	0.499	451.474	0.00134254	0.880458	0.977741	gambcolu	coluzzii	coluzzii	GHA	Western Region	GH-WP	Effia Kwesimintsim Municipal	coluzzii	GH-WP_colu_2012	GH-WP_colu_2012_08	GH-WP_colu_2012_Q3	GH-WP_Effia-Kwesimintsim-Municipal_colu_2012	GH-WP_Effia-Kwesimintsim-Municipal_colu_2012_08	GH-WP_Effia-Kwesimintsim-Municipal_colu_2012_Q3
5332	AA0117-C	Koforidua_E3	David Weetman	Ghana	Koforidua	2012	11	6.094	-0.261	F	AG1000G-GH	3.0	4	AG1000G-GH	https://www.malariagen.net/partner_study/AG1000G-GH	2025-01-01	https://www.malariagen.net/data/our-approach-sharing-data/ag1000g-terms-of-use/	TRUE	34.36	34	35	34.45	34	35	34.32	35	35	33.89	34	35	34.07	34	35	35.82	35	35	0.934	0.021	0.334	197.56	0.00153139	0.0222063	0.0247525	gambcolu	gambiae	gambiae	GHA	Eastern Region	GH-EP	New Juaben South Municipal	gambiae	GH-EP_gamb_2012	GH-EP_gamb_2012_11	GH-EP_gamb_2012_Q4	GH-EP_New-Juaben-South-Municipal_gamb_2012	GH-EP_New-Juaben-South-Municipal_gamb_2012_11	GH-EP_New-Juaben-South-Municipal_gamb_2012_Q4
5333	AA0131-C	Koforidua_F6	David Weetman	Ghana	Koforidua	2012	11	6.094	-0.261	F	AG1000G-GH	3.0	4	AG1000G-GH	https://www.malariagen.net/partner_study/AG1000G-GH	2025-01-01	https://www.malariagen.net/data/our-approach-sharing-data/ag1000g-terms-of-use/	TRUE	32.4	32	33	32.81	33	33	32	32	33	32.22	32	33	32.16	32	33	33.39	32	32	0.934	0.02	0.32	185.205	0.00268199	0.0193133	0.0172982	gambcolu	gambiae	gambiae	GHA	Eastern Region	GH-EP	New Juaben South Municipal	gambiae	GH-EP_gamb_2012	GH-EP_gamb_2012_11	GH-EP_gamb_2012_Q4	GH-EP_New-Juaben-South-Municipal_gamb_2012	GH-EP_New-Juaben-South-Municipal_gamb_2012_11	GH-EP_New-Juaben-South-Municipal_gamb_2012_Q4
5334	AA0096-C	Madina_H2	David Weetman	Ghana	Madina_West	2012	11	5.668	-0.219	F	AG1000G-GH	3.0	4	AG1000G-GH	https://www.malariagen.net/partner_study/AG1000G-GH	2025-01-01	https://www.malariagen.net/data/our-approach-sharing-data/ag1000g-terms-of-use/	TRUE	31.09	31	31	31.09	31	31	31.07	31	32	30.63	31	31	30.99	31	31	32.18	31	31	0.931	0.021	0.409	271.361	0.00076599	0.0178955	0.0197857	gambcolu	gambiae	gambiae	GHA	Greater Accra Region	GH-AA	Ga East	gambiae	GH-AA_gamb_2012	GH-AA_gamb_2012_11	GH-AA_gamb_2012_Q4	GH-AA_Ga-East_gamb_2012	GH-AA_Ga-East_gamb_2012_11	GH-AA_Ga-East_gamb_2012_Q4
5335	AA0053-C	Twifo_Praso__A4	David Weetman	Ghana	Twifo Praso	2012	9	5.609	-1.549	F	AG1000G-GH	3.0	3	AG1000G-GH	https://www.malariagen.net/partner_study/AG1000G-GH	2025-01-01	https://www.malariagen.net/data/our-approach-sharing-data/ag1000g-terms-of-use/	TRUE	35.44	36	36	35.84	36	36	35.17	36	36	34.79	35	36	35.01	35	36	37.35	36	36	0.944	0.018	0.843	1097.54	0.00076643	0.853047	0.969447	gambcolu	coluzzii	coluzzii	GHA	Central Region	GH-CP	Twifo Atti-Morkwa	coluzzii	GH-CP_colu_2012	GH-CP_colu_2012_09	GH-CP_colu_2012_Q3	GH-CP_Twifo-Atti-Morkwa_colu_2012	GH-CP_Twifo-Atti-Morkwa_colu_2012_09	GH-CP_Twifo-Atti-Morkwa_colu_2012_Q3
5336	AA0102-C	Takoradi_E8	David Weetman	Ghana	Takoradi	2012	8	4.912	-1.774	F	AG1000G-GH	3.0	3	AG1000G-GH	https://www.malariagen.net/partner_study/AG1000G-GH	2025-01-01	https://www.malariagen.net/data/our-approach-sharing-data/ag1000g-terms-of-use/	TRUE	30.44	30	31	30.34	30	31	30.17	30	31	29.97	30	31	30.32	30	31	32.4	31	30	0.943	0.019	0.436	297.273	0.000766871	0.849138	0.96606	gambcolu	coluzzii	coluzzii	GHA	Western Region	GH-WP	Effia Kwesimintsim Municipal	coluzzii	GH-WP_colu_2012	GH-WP_colu_2012_08	GH-WP_colu_2012_Q3	GH-WP_Effia-Kwesimintsim-Municipal_colu_2012	GH-WP_Effia-Kwesimintsim-Municipal_colu_2012_08	GH-WP_Effia-Kwesimintsim-Municipal_colu_2012_Q3
5337	AA0130-C	Koforidua_C5	David Weetman	Ghana	Koforidua	2012	11	6.094	-0.261	F	AG1000G-GH	3.0	4	AG1000G-GH	https://www.malariagen.net/partner_study/AG1000G-GH	2025-01-01	https://www.malariagen.net/data/our-approach-sharing-data/ag1000g-terms-of-use/	TRUE	37.26	37	38	37.68	38	38	37.17	37	38	36.66	37	38	36.86	37	38	38.59	37	37	0.937	0.02	0.343	205.663	0.00172414	0.0150215	0.0164745	gambcolu	gambiae	gambiae	GHA	Eastern Region	GH-EP	New Juaben South Municipal	gambiae	GH-EP_gamb_2012	GH-EP_gamb_2012_11	GH-EP_gamb_2012_Q4	GH-EP_New-Juaben-South-Municipal_gamb_2012	GH-EP_New-Juaben-South-Municipal_gamb_2012_11	GH-EP_New-Juaben-South-Municipal_gamb_2012_Q4
5338	AA0132-C	Madina_D3	David Weetman	Ghana	Madina_West	2012	11	5.668	-0.219	F	AG1000G-GH	3.0	4	AG1000G-GH	https://www.malariagen.net/partner_study/AG1000G-GH	2025-01-01	https://www.malariagen.net/data/our-approach-sharing-data/ag1000g-terms-of-use/	TRUE	33.59	33	33	33.79	33	33	33.45	33	33	32.87	33	33	32.95	33	33	36.16	34	33	0.935	0.018	0.265	139.944	0.000383068	0.851264	0.966694	gambcolu	coluzzii	coluzzii	GHA	Greater Accra Region	GH-AA	Ga East	coluzzii	GH-AA_colu_2012	GH-AA_colu_2012_11	GH-AA_colu_2012_Q4	GH-AA_Ga-East_colu_2012	GH-AA_Ga-East_colu_2012_11	GH-AA_Ga-East_colu_2012_Q4
5339	AA0085-C	Madina_A4	David Weetman	Ghana	Madina_West	2012	11	5.668	-0.219	F	AG1000G-GH	3.0	4	AG1000G-GH	https://www.malariagen.net/partner_study/AG1000G-GH	2025-01-01	https://www.malariagen.net/data/our-approach-sharing-data/ag1000g-terms-of-use/	TRUE	34.08	34	34	33.97	34	34	34.16	34	34	33.38	33	33	33.7	33	34	36.16	35	34	0.929	0.022	0.325	185.604	0.00191534	0.0157706	0.017341	gambcolu	gambiae	gambiae	GHA	Greater Accra Region	GH-AA	Ga East	gambiae	GH-AA_gamb_2012	GH-AA_gamb_2012_11	GH-AA_gamb_2012_Q4	GH-AA_Ga-East_gamb_2012	GH-AA_Ga-East_gamb_2012_11	GH-AA_Ga-East_gamb_2012_Q4
5340	AA0048-C	Madina_A1	David Weetman	Ghana	Madina_West	2012	11	5.668	-0.219	F	AG1000G-GH	3.0	4	AG1000G-GH	https://www.malariagen.net/partner_study/AG1000G-GH	2025-01-01	https://www.malariagen.net/data/our-approach-sharing-data/ag1000g-terms-of-use/	TRUE	34.94	35	35	34.78	35	35	34.99	35	36	34.42	35	35	34.72	35	35	36.54	35	35	0.93	0.022	0.6	595.998	0.00153374	0.0143062	0.0156507	gambcolu	gambiae	gambiae	GHA	Greater Accra Region	GH-AA	Ga East	gambiae	GH-AA_gamb_2012	GH-AA_gamb_2012_11	GH-AA_gamb_2012_Q4	GH-AA_Ga-East_gamb_2012	GH-AA_Ga-East_gamb_2012_11	GH-AA_Ga-East_gamb_2012_Q4
5341	AA0056-C	Takoradi_G10	David Weetman	Ghana	Takoradi	2012	8	4.912	-1.774	F	AG1000G-GH	3.0	3	AG1000G-GH	https://www.malariagen.net/partner_study/AG1000G-GH	2025-01-01	https://www.malariagen.net/data/our-approach-sharing-data/ag1000g-terms-of-use/	TRUE	33.01	33	33	32.95	33	33	32.81	33	33	32.5	33	33	32.69	33	33	35.19	33	33	0.946	0.018	1.161	1618.76	0.000191534	0.915352	0.971901	gambcolu	coluzzii	coluzzii	GHA	Western Region	GH-WP	Effia Kwesimintsim Municipal	coluzzii	GH-WP_colu_2012	GH-WP_colu_2012_08	GH-WP_colu_2012_Q3	GH-WP_Effia-Kwesimintsim-Municipal_colu_2012	GH-WP_Effia-Kwesimintsim-Municipal_colu_2012_08	GH-WP_Effia-Kwesimintsim-Municipal_colu_2012_Q3
5342	AA0068-C	Takoradi_H10	David Weetman	Ghana	Takoradi	2012	8	4.912	-1.774	F	AG1000G-GH	3.0	3	AG1000G-GH	https://www.malariagen.net/partner_study/AG1000G-GH	2025-01-01	https://www.malariagen.net/data/our-approach-sharing-data/ag1000g-terms-of-use/	TRUE	32.82	33	33	32.83	33	33	32.64	33	33	32.25	33	33	32.46	33	33	35.05	33	33	0.944	0.018	0.357	234.086	0.000383068	0.857348	0.975227	gambcolu	coluzzii	coluzzii	GHA	Western Region	GH-WP	Effia Kwesimintsim Municipal	coluzzii	GH-WP_colu_2012	GH-WP_colu_2012_08	GH-WP_colu_2012_Q3	GH-WP_Effia-Kwesimintsim-Municipal_colu_2012	GH-WP_Effia-Kwesimintsim-Municipal_colu_2012_08	GH-WP_Effia-Kwesimintsim-Municipal_colu_2012_Q3
5343	AA0058-C	Koforidua_A4	David Weetman	Ghana	Koforidua	2012	11	6.094	-0.261	F	AG1000G-GH	3.0	4	AG1000G-GH	https://www.malariagen.net/partner_study/AG1000G-GH	2025-01-01	https://www.malariagen.net/data/our-approach-sharing-data/ag1000g-terms-of-use/	TRUE	35.12	35	36	35.13	35	36	35.05	35	36	34.67	35	36	34.99	35	36	36.42	35	35	0.936	0.021	0.305	176.952	0.00153257	0.0200429	0.0230833	gambcolu	gambiae	gambiae	GHA	Eastern Region	GH-EP	New Juaben South Municipal	gambiae	GH-EP_gamb_2012	GH-EP_gamb_2012_11	GH-EP_gamb_2012_Q4	GH-EP_New-Juaben-South-Municipal_gamb_2012	GH-EP_New-Juaben-South-Municipal_gamb_2012_11	GH-EP_New-Juaben-South-Municipal_gamb_2012_Q4
5344	AA0073-C	Madina_H3	David Weetman	Ghana	Madina_West	2012	11	5.668	-0.219	F	AG1000G-GH	3.0	4	AG1000G-GH	https://www.malariagen.net/partner_study/AG1000G-GH	2025-01-01	https://www.malariagen.net/data/our-approach-sharing-data/ag1000g-terms-of-use/	TRUE	35.76	36	36	35.9	36	36	35.9	36	37	35.18	36	37	35.52	36	36	36.6	35	35	0.943	0.018	0.857	1149.37	0.00229885	0.968481	0.967822	gambcolu	coluzzii	coluzzii	GHA	Greater Accra Region	GH-AA	Ga East	coluzzii	GH-AA_colu_2012	GH-AA_colu_2012_11	GH-AA_colu_2012_Q4	GH-AA_Ga-East_colu_2012	GH-AA_Ga-East_colu_2012_11	GH-AA_Ga-East_colu_2012_Q4
5345	AA0062-C	Madina_F5	David Weetman	Ghana	Madina_West	2012	11	5.668	-0.219	F	AG1000G-GH	3.0	4	AG1000G-GH	https://www.malariagen.net/partner_study/AG1000G-GH	2025-01-01	https://www.malariagen.net/data/our-approach-sharing-data/ag1000g-terms-of-use/	TRUE	33.91	34	34	34.4	34	34	33.69	34	34	33.38	34	34	33.67	34	34	34.97	34	34	0.935	0.02	0.34	207.684	0.00153198	0.0143062	0.0156507	gambcolu	gambiae	gambiae	GHA	Greater Accra Region	GH-AA	Ga East	gambiae	GH-AA_gamb_2012	GH-AA_gamb_2012_11	GH-AA_gamb_2012_Q4	GH-AA_Ga-East_gamb_2012	GH-AA_Ga-East_gamb_2012_11	GH-AA_Ga-East_gamb_2012_Q4
5346	AA0074-C	Madina_G5	David Weetman	Ghana	Madina_West	2012	11	5.668	-0.219	F	AG1000G-GH	3.0	4	AG1000G-GH	https://www.malariagen.net/partner_study/AG1000G-GH	2025-01-01	https://www.malariagen.net/data/our-approach-sharing-data/ag1000g-terms-of-use/	TRUE	35.77	36	36	35.73	36	36	35.74	36	37	35.15	36	36	35.33	36	36	37.97	36	36	0.943	0.018	1.183	1935.89	0.000383215	0.85704	0.971026	gambcolu	coluzzii	coluzzii	GHA	Greater Accra Region	GH-AA	Ga East	coluzzii	GH-AA_colu_2012	GH-AA_colu_2012_11	GH-AA_colu_2012_Q4	GH-AA_Ga-East_colu_2012	GH-AA_Ga-East_colu_2012_11	GH-AA_Ga-East_colu_2012_Q4
5347	AA0138-C	Madina_E6	David Weetman	Ghana	Madina_West	2012	11	5.668	-0.219	F	AG1000G-GH	3.0	4	AG1000G-GH	https://www.malariagen.net/partner_study/AG1000G-GH	2025-01-01	https://www.malariagen.net/data/our-approach-sharing-data/ag1000g-terms-of-use/	TRUE	34.43	35	35	34.81	35	35	34.39	35	35	33.53	34	35	33.94	34	35	36.33	35	35	0.941	0.018	0.353	249.459	0.00114965	0.860932	0.978548	gambcolu	coluzzii	coluzzii	GHA	Greater Accra Region	GH-AA	Ga East	coluzzii	GH-AA_colu_2012	GH-AA_colu_2012_11	GH-AA_colu_2012_Q4	GH-AA_Ga-East_colu_2012	GH-AA_Ga-East_colu_2012_11	GH-AA_Ga-East_colu_2012_Q4
5348	AA0091-C	Takoradi_G9	David Weetman	Ghana	Takoradi	2012	8	4.912	-1.774	F	AG1000G-GH	3.0	3	AG1000G-GH	https://www.malariagen.net/partner_study/AG1000G-GH	2025-01-01	https://www.malariagen.net/data/our-approach-sharing-data/ag1000g-terms-of-use/	TRUE	34.82	35	35	35.18	35	35	34.48	35	35	34.19	35	35	34.44	35	35	36.83	35	35	0.944	0.018	0.311	181.07	0.001341	0.846983	0.964404	gambcolu	coluzzii	coluzzii	GHA	Western Region	GH-WP	Effia Kwesimintsim Municipal	coluzzii	GH-WP_colu_2012	GH-WP_colu_2012_08	GH-WP_colu_2012_Q3	GH-WP_Effia-Kwesimintsim-Municipal_colu_2012	GH-WP_Effia-Kwesimintsim-Municipal_colu_2012_08	GH-WP_Effia-Kwesimintsim-Municipal_colu_2012_Q3
5349	AA0081-C	Koforidua_G2	David Weetman	Ghana	Koforidua	2012	11	6.094	-0.261	F	AG1000G-GH	3.0	4	AG1000G-GH	https://www.malariagen.net/partner_study/AG1000G-GH	2025-01-01	https://www.malariagen.net/data/our-approach-sharing-data/ag1000g-terms-of-use/	TRUE	34.39	34	35	34.82	35	35	34.27	34	35	33.89	34	35	33.91	34	35	35.84	34	34	0.934	0.02	0.313	162.397	0.000765697	0.0143678	0.0157285	gambcolu	gambiae	gambiae	GHA	Eastern Region	GH-EP	New Juaben South Municipal	gambiae	GH-EP_gamb_2012	GH-EP_gamb_2012_11	GH-EP_gamb_2012_Q4	GH-EP_New-Juaben-South-Municipal_gamb_2012	GH-EP_New-Juaben-South-Municipal_gamb_2012_11	GH-EP_New-Juaben-South-Municipal_gamb_2012_Q4
5350	AA0082-C	Koforidua_D4	David Weetman	Ghana	Koforidua	2012	11	6.094	-0.261	F	AG1000G-GH	3.0	4	AG1000G-GH	https://www.malariagen.net/partner_study/AG1000G-GH	2025-01-01	https://www.malariagen.net/data/our-approach-sharing-data/ag1000g-terms-of-use/	TRUE	36.56	37	38	36.56	37	38	36.85	37	38	35.88	36	37	36.13	37	38	37.99	37	38	0.934	0.021	0.314	185.841	0.00134177	0.0507868	0.0576606	gambcolu	gambiae	gambiae	GHA	Eastern Region	GH-EP	New Juaben South Municipal	gambiae	GH-EP_gamb_2012	GH-EP_gamb_2012_11	GH-EP_gamb_2012_Q4	GH-EP_New-Juaben-South-Municipal_gamb_2012	GH-EP_New-Juaben-South-Municipal_gamb_2012_11	GH-EP_New-Juaben-South-Municipal_gamb_2012_Q4
5351	AA0109-C	Madina_F4	David Weetman	Ghana	Madina_West	2012	11	5.668	-0.219	F	AG1000G-GH	3.0	4	AG1000G-GH	https://www.malariagen.net/partner_study/AG1000G-GH	2025-01-01	https://www.malariagen.net/data/our-approach-sharing-data/ag1000g-terms-of-use/	TRUE	35.09	35	36	35.46	35	36	34.98	35	36	34.2	35	36	34.69	35	36	37	35	35	0.944	0.017	0.425	325.022	0.0017248	0.909353	0.968491	gambcolu	coluzzii	coluzzii	GHA	Greater Accra Region	GH-AA	Ga East	coluzzii	GH-AA_colu_2012	GH-AA_colu_2012_11	GH-AA_colu_2012_Q4	GH-AA_Ga-East_colu_2012	GH-AA_Ga-East_colu_2012_11	GH-AA_Ga-East_colu_2012_Q4
5352	AA0122-C	Madina_C6	David Weetman	Ghana	Madina_West	2012	11	5.668	-0.219	F	AG1000G-GH	3.0	4	AG1000G-GH	https://www.malariagen.net/partner_study/AG1000G-GH	2025-01-01	https://www.malariagen.net/data/our-approach-sharing-data/ag1000g-terms-of-use/	TRUE	36.78	37	37	36.92	37	37	36.67	37	38	36.48	37	38	36.52	37	37	37.87	37	37	0.935	0.021	0.374	219.714	0.00249042	0.0121602	0.0131796	gambcolu	gambiae	gambiae	GHA	Greater Accra Region	GH-AA	Ga East	gambiae	GH-AA_gamb_2012	GH-AA_gamb_2012_11	GH-AA_gamb_2012_Q4	GH-AA_Ga-East_gamb_2012	GH-AA_Ga-East_gamb_2012_11	GH-AA_Ga-East_gamb_2012_Q4
5353	AA0137-C	Koforidua_G6	David Weetman	Ghana	Koforidua	2012	11	6.094	-0.261	F	AG1000G-GH	3.0	4	AG1000G-GH	https://www.malariagen.net/partner_study/AG1000G-GH	2025-01-01	https://www.malariagen.net/data/our-approach-sharing-data/ag1000g-terms-of-use/	TRUE	33.88	34	34	33.84	34	34	33.72	34	34	33.58	34	34	33.72	34	34	35.27	34	34	0.932	0.022	0.411	273.588	0.00287522	0.019341	0.0222772	gambcolu	gambiae	gambiae	GHA	Eastern Region	GH-EP	New Juaben South Municipal	gambiae	GH-EP_gamb_2012	GH-EP_gamb_2012_11	GH-EP_gamb_2012_Q4	GH-EP_New-Juaben-South-Municipal_gamb_2012	GH-EP_New-Juaben-South-Municipal_gamb_2012_11	GH-EP_New-Juaben-South-Municipal_gamb_2012_Q4
5354	AA0140-C	Madina_G6	David Weetman	Ghana	Madina_West	2012	11	5.668	-0.219	F	AG1000G-GH	3.0	4	AG1000G-GH	https://www.malariagen.net/partner_study/AG1000G-GH	2025-01-01	https://www.malariagen.net/data/our-approach-sharing-data/ag1000g-terms-of-use/	TRUE	33.37	33	34	33.78	34	34	33.27	34	34	32.58	33	34	32.83	33	34	35.28	34	34	0.943	0.018	0.461	350.242	0.000575374	0.880115	0.975186	gambcolu	coluzzii	coluzzii	GHA	Greater Accra Region	GH-AA	Ga East	coluzzii	GH-AA_colu_2012	GH-AA_colu_2012_11	GH-AA_colu_2012_Q4	GH-AA_Ga-East_colu_2012	GH-AA_Ga-East_colu_2012_11	GH-AA_Ga-East_colu_2012_Q4
5355	AA0079-C	Takoradi_F9	David Weetman	Ghana	Takoradi	2012	8	4.912	-1.774	F	AG1000G-GH	3.0	3	AG1000G-GH	https://www.malariagen.net/partner_study/AG1000G-GH	2025-01-01	https://www.malariagen.net/data/our-approach-sharing-data/ag1000g-terms-of-use/	TRUE	30.94	31	31	31.25	31	31	30.68	31	31	30.26	31	31	30.51	31	31	33.07	31	31	0.946	0.018	2.582	4733.29	0.000574933	0.860029	0.975874	gambcolu	coluzzii	coluzzii	GHA	Western Region	GH-WP	Effia Kwesimintsim Municipal	coluzzii	GH-WP_colu_2012	GH-WP_colu_2012_08	GH-WP_colu_2012_Q3	GH-WP_Effia-Kwesimintsim-Municipal_colu_2012	GH-WP_Effia-Kwesimintsim-Municipal_colu_2012_08	GH-WP_Effia-Kwesimintsim-Municipal_colu_2012_Q3
5356	AA0080-C	Takoradi_A11	David Weetman	Ghana	Takoradi	2012	8	4.912	-1.774	F	AG1000G-GH	3.0	3	AG1000G-GH	https://www.malariagen.net/partner_study/AG1000G-GH	2025-01-01	https://www.malariagen.net/data/our-approach-sharing-data/ag1000g-terms-of-use/	TRUE	33.72	34	34	33.66	34	34	33.51	34	34	33.15	34	34	33.4	34	34	36	34	34	0.941	0.019	0.478	403.755	0.00191534	0.915473	0.971947	gambcolu	coluzzii	coluzzii	GHA	Western Region	GH-WP	Effia Kwesimintsim Municipal	coluzzii	GH-WP_colu_2012	GH-WP_colu_2012_08	GH-WP_colu_2012_Q3	GH-WP_Effia-Kwesimintsim-Municipal_colu_2012	GH-WP_Effia-Kwesimintsim-Municipal_colu_2012_08	GH-WP_Effia-Kwesimintsim-Municipal_colu_2012_Q3
5357	AA0086-C	Madina_H5	David Weetman	Ghana	Madina_West	2012	11	5.668	-0.219	F	AG1000G-GH	3.0	4	AG1000G-GH	https://www.malariagen.net/partner_study/AG1000G-GH	2025-01-01	https://www.malariagen.net/data/our-approach-sharing-data/ag1000g-terms-of-use/	TRUE	35.02	35	36	35.55	36	36	34.85	35	36	34.51	35	36	34.69	35	36	36.01	35	35	0.938	0.02	1.032	1335.76	0.00134125	0.0214286	0.0238487	gambcolu	gambiae	gambiae	GHA	Greater Accra Region	GH-AA	Ga East	gambiae	GH-AA_gamb_2012	GH-AA_gamb_2012_11	GH-AA_gamb_2012_Q4	GH-AA_Ga-East_gamb_2012	GH-AA_Ga-East_gamb_2012_11	GH-AA_Ga-East_gamb_2012_Q4
5358	AA0136-C	Takoradi_A12	David Weetman	Ghana	Takoradi	2012	8	4.912	-1.774	F	AG1000G-GH	3.0	3	AG1000G-GH	https://www.malariagen.net/partner_study/AG1000G-GH	2025-01-01	https://www.malariagen.net/data/our-approach-sharing-data/ag1000g-terms-of-use/	TRUE	33	33	33	32.96	33	33	32.85	33	34	32.45	33	33	32.65	33	33	35.17	34	33	0.943	0.019	0.622	627.56	0.00134202	0.872753	0.968517	gambcolu	coluzzii	coluzzii	GHA	Western Region	GH-WP	Effia Kwesimintsim Municipal	coluzzii	GH-WP_colu_2012	GH-WP_colu_2012_08	GH-WP_colu_2012_Q3	GH-WP_Effia-Kwesimintsim-Municipal_colu_2012	GH-WP_Effia-Kwesimintsim-Municipal_colu_2012_08	GH-WP_Effia-Kwesimintsim-Municipal_colu_2012_Q3
5359	AA0139-C	Madina_F6	David Weetman	Ghana	Madina_West	2012	11	5.668	-0.219	F	AG1000G-GH	3.0	4	AG1000G-GH	https://www.malariagen.net/partner_study/AG1000G-GH	2025-01-01	https://www.malariagen.net/data/our-approach-sharing-data/ag1000g-terms-of-use/	TRUE	33.59	34	34	33.47	34	34	33.58	34	34	32.9	33	34	33.32	33	34	35.59	34	34	0.938	0.019	0.743	860.755	0.000575043	0.860532	0.975973	gambcolu	coluzzii	coluzzii	GHA	Greater Accra Region	GH-AA	Ga East	coluzzii	GH-AA_colu_2012	GH-AA_colu_2012_11	GH-AA_colu_2012_Q4	GH-AA_Ga-East_colu_2012	GH-AA_Ga-East_colu_2012_11	GH-AA_Ga-East_colu_2012_Q4
5360	AA0057-C	Koforidua_D2	David Weetman	Ghana	Koforidua	2012	11	6.094	-0.261	F	AG1000G-GH	3.0	4	AG1000G-GH	https://www.malariagen.net/partner_study/AG1000G-GH	2025-01-01	https://www.malariagen.net/data/our-approach-sharing-data/ag1000g-terms-of-use/	TRUE	31.73	32	32	32.12	32	32	31.76	32	32	31.17	31	32	31.2	31	32	33	32	32	0.933	0.02	1.042	1254.78	0.00191498	0.0215054	0.0181668	gambcolu	gambiae	gambiae	GHA	Eastern Region	GH-EP	New Juaben South Municipal	gambiae	GH-EP_gamb_2012	GH-EP_gamb_2012_11	GH-EP_gamb_2012_Q4	GH-EP_New-Juaben-South-Municipal_gamb_2012	GH-EP_New-Juaben-South-Municipal_gamb_2012_11	GH-EP_New-Juaben-South-Municipal_gamb_2012_Q4
5361	AA0135-C	Twifo_Praso__C5	David Weetman	Ghana	Twifo Praso	2012	9	5.609	-1.549	F	AG1000G-GH	3.0	3	AG1000G-GH	https://www.malariagen.net/partner_study/AG1000G-GH	2025-01-01	https://www.malariagen.net/data/our-approach-sharing-data/ag1000g-terms-of-use/	TRUE	36.19	36	37	36.13	36	37	36.17	37	37	35.64	36	37	35.78	36	37	38.15	37	37	0.942	0.018	0.548	553.834	0.000383289	0.847042	0.965058	gambcolu	coluzzii	coluzzii	GHA	Central Region	GH-CP	Twifo Atti-Morkwa	coluzzii	GH-CP_colu_2012	GH-CP_colu_2012_09	GH-CP_colu_2012_Q3	GH-CP_Twifo-Atti-Morkwa_colu_2012	GH-CP_Twifo-Atti-Morkwa_colu_2012_09	GH-CP_Twifo-Atti-Morkwa_colu_2012_Q3
5362	AA0124-C	Twifo_Praso__G3	David Weetman	Ghana	Twifo Praso	2012	9	5.609	-1.549	F	AG1000G-GH	3.0	3	AG1000G-GH	https://www.malariagen.net/partner_study/AG1000G-GH	2025-01-01	https://www.malariagen.net/data/our-approach-sharing-data/ag1000g-terms-of-use/	TRUE	32.95	33	33	33.29	33	33	32.71	33	33	32.23	33	33	32.49	33	33	35.12	33	33	0.942	0.018	0.312	171.254	0.00115009	0.866379	0.979305	gambcolu	coluzzii	coluzzii	GHA	Central Region	GH-CP	Twifo Atti-Morkwa	coluzzii	GH-CP_colu_2012	GH-CP_colu_2012_09	GH-CP_colu_2012_Q3	GH-CP_Twifo-Atti-Morkwa_colu_2012	GH-CP_Twifo-Atti-Morkwa_colu_2012_09	GH-CP_Twifo-Atti-Morkwa_colu_2012_Q3
5363	AA0045-C	Koforidua_A2	David Weetman	Ghana	Koforidua	2012	11	6.094	-0.261	F	AG1000G-GH	3.0	4	AG1000G-GH	https://www.malariagen.net/partner_study/AG1000G-GH	2025-01-01	https://www.malariagen.net/data/our-approach-sharing-data/ag1000g-terms-of-use/	TRUE	34.52	35	35	34.83	35	35	34.55	35	35	33.82	34	35	34.04	34	35	36.1	35	35	0.933	0.02	0.353	218.822	0.00249042	0.0265996	0.028169	gambcolu	gambiae	gambiae	GHA	Eastern Region	GH-EP	New Juaben South Municipal	gambiae	GH-EP_gamb_2012	GH-EP_gamb_2012_11	GH-EP_gamb_2012_Q4	GH-EP_New-Juaben-South-Municipal_gamb_2012	GH-EP_New-Juaben-South-Municipal_gamb_2012_11	GH-EP_New-Juaben-South-Municipal_gamb_2012_Q4
5364	AA0072-C	Madina_F1	David Weetman	Ghana	Madina_West	2012	11	5.668	-0.219	F	AG1000G-GH	3.0	4	AG1000G-GH	https://www.malariagen.net/partner_study/AG1000G-GH	2025-01-01	https://www.malariagen.net/data/our-approach-sharing-data/ag1000g-terms-of-use/	TRUE	31.38	31	31	31.21	31	31	31.31	31	31	31.05	31	31	31.15	31	31	33.01	32	31	0.926	0.022	0.271	123.023	0.00153345	0.0136201	0.0148637	gambcolu	gambiae	gambiae	GHA	Greater Accra Region	GH-AA	Ga East	gambiae	GH-AA_gamb_2012	GH-AA_gamb_2012_11	GH-AA_gamb_2012_Q4	GH-AA_Ga-East_gamb_2012	GH-AA_Ga-East_gamb_2012_11	GH-AA_Ga-East_gamb_2012_Q4
5365	AA0108-C	Madina_A3	David Weetman	Ghana	Madina_West	2012	11	5.668	-0.219	F	AG1000G-GH	3.0	4	AG1000G-GH	https://www.malariagen.net/partner_study/AG1000G-GH	2025-01-01	https://www.malariagen.net/data/our-approach-sharing-data/ag1000g-terms-of-use/	TRUE	29.37	29	30	29.58	29	30	29.55	29	30	28.48	28	29	28.95	29	30	30.99	30	30	0.928	0.02	0.346	175.18	0.00153286	0.0522548	0.0577082	gambcolu	gambiae	gambiae	GHA	Greater Accra Region	GH-AA	Ga East	gambiae	GH-AA_gamb_2012	GH-AA_gamb_2012_11	GH-AA_gamb_2012_Q4	GH-AA_Ga-East_gamb_2012	GH-AA_Ga-East_gamb_2012_11	GH-AA_Ga-East_gamb_2012_Q4
5366	AG0147-C	2614	Martin Donnelly	Gambia, The	Njabakunda	2011	8	13.55	-15.9	F	AG1000G-GM-A	3.0	3	AG1000G-GM-1	https://www.malariagen.net/partner_study/AG1000G-GM-1	2025-01-01	https://www.malariagen.net/data/our-approach-sharing-data/ag1000g-terms-of-use/	TRUE	32.38	32	33	32.55	33	33	32.45	33	33	31.86	32	33	32.03	32	33	33.5	33	33	0.934	0.021	0.29	154.298	0.000382922	0.168943	0.142502	gambcolu	intermediate	intermediate_gambiae_coluzzii	GMB	Kerewan	GM-N	Central Badibu	bissau	GM-N_biss_2011	GM-N_biss_2011_08	GM-N_biss_2011_Q3	GM-N_Central-Badibu_biss_2011	GM-N_Central-Badibu_biss_2011_08	GM-N_Central-Badibu_biss_2011_Q3
5367	AG0159-C	2626	Martin Donnelly	Gambia, The	Njabakunda	2011	8	13.55	-15.9	F	AG1000G-GM-A	3.0	3	AG1000G-GM-1	https://www.malariagen.net/partner_study/AG1000G-GM-1	2025-01-01	https://www.malariagen.net/data/our-approach-sharing-data/ag1000g-terms-of-use/	TRUE	32.92	33	33	33.13	33	33	32.82	33	33	32.74	33	33	32.49	33	33	34	33	33	0.93	0.022	0.251	106.271	0.00076643	0.118156	0.0646766	gambcolu	gambiae	gambiae	GMB	Kerewan	GM-N	Central Badibu	bissau	GM-N_biss_2011	GM-N_biss_2011_08	GM-N_biss_2011_Q3	GM-N_Central-Badibu_biss_2011	GM-N_Central-Badibu_biss_2011_08	GM-N_Central-Badibu_biss_2011_Q3
5368	AG0232-C	2761	Martin Donnelly	Gambia, The	Njabakunda	2011	10	13.55	-15.9	F	AG1000G-GM-A	3.0	4	AG1000G-GM-1	https://www.malariagen.net/partner_study/AG1000G-GM-1	2025-01-01	https://www.malariagen.net/data/our-approach-sharing-data/ag1000g-terms-of-use/	TRUE	35.08	35	36	35.24	35	36	35.01	35	36	34.72	35	36	34.76	35	36	36.34	35	35	0.936	0.021	0.338	226.273	0.000958405	0.0868006	0.0983471	gambcolu	gambiae	gambiae	GMB	Kerewan	GM-N	Central Badibu	bissau	GM-N_biss_2011	GM-N_biss_2011_10	GM-N_biss_2011_Q4	GM-N_Central-Badibu_biss_2011	GM-N_Central-Badibu_biss_2011_10	GM-N_Central-Badibu_biss_2011_Q4
5369	AG0129-C	2596	Martin Donnelly	Gambia, The	Njabakunda	2011	8	13.55	-15.9	F	AG1000G-GM-A	3.0	3	AG1000G-GM-1	https://www.malariagen.net/partner_study/AG1000G-GM-1	2025-01-01	https://www.malariagen.net/data/our-approach-sharing-data/ag1000g-terms-of-use/	TRUE	21.36	21	21	21.46	21	21	21.25	21	21	21.17	21	21	21.16	21	21	22.25	21	21	0.93	0.021	1.234	718.745	0.000574713	0.0582734	0.0629139	gambcolu	gambiae	gambiae	GMB	Kerewan	GM-N	Central Badibu	bissau	GM-N_biss_2011	GM-N_biss_2011_08	GM-N_biss_2011_Q3	GM-N_Central-Badibu_biss_2011	GM-N_Central-Badibu_biss_2011_08	GM-N_Central-Badibu_biss_2011_Q3
5370	AG0153-C	2620	Martin Donnelly	Gambia, The	Njabakunda	2011	8	13.55	-15.9	F	AG1000G-GM-A	3.0	3	AG1000G-GM-1	https://www.malariagen.net/partner_study/AG1000G-GM-1	2025-01-01	https://www.malariagen.net/data/our-approach-sharing-data/ag1000g-terms-of-use/	TRUE	23.89	24	24	23.9	24	24	23.76	24	24	23.79	24	24	23.67	23	24	24.91	24	24	0.929	0.021	1.139	845.587	0.000957304	0.106246	0.0825083	gambcolu	gambiae	gambiae	GMB	Kerewan	GM-N	Central Badibu	bissau	GM-N_biss_2011	GM-N_biss_2011_08	GM-N_biss_2011_Q3	GM-N_Central-Badibu_biss_2011	GM-N_Central-Badibu_biss_2011_08	GM-N_Central-Badibu_biss_2011_Q3
5371	AG0163-C	2630	Martin Donnelly	Gambia, The	Njabakunda	2011	8	13.55	-15.9	F	AG1000G-GM-A	3.0	3	AG1000G-GM-1	https://www.malariagen.net/partner_study/AG1000G-GM-1	2025-01-01	https://www.malariagen.net/data/our-approach-sharing-data/ag1000g-terms-of-use/	TRUE	23.85	24	24	23.96	24	24	23.76	24	24	23.54	23	24	23.64	23	24	24.85	24	24	0.932	0.021	1.071	793.343	0.001341	0.171615	0.0748752	gambcolu	gambiae	gambiae	GMB	Kerewan	GM-N	Central Badibu	bissau	GM-N_biss_2011	GM-N_biss_2011_08	GM-N_biss_2011_Q3	GM-N_Central-Badibu_biss_2011	GM-N_Central-Badibu_biss_2011_08	GM-N_Central-Badibu_biss_2011_Q3
5372	AG0200-C	2698	Martin Donnelly	Gambia, The	Njabakunda	2011	10	13.55	-15.9	F	AG1000G-GM-A	3.0	4	AG1000G-GM-1	https://www.malariagen.net/partner_study/AG1000G-GM-1	2025-01-01	https://www.malariagen.net/data/our-approach-sharing-data/ag1000g-terms-of-use/	TRUE	33.5	34	34	33.81	34	34	33.44	34	34	32.66	33	34	32.96	33	34	35.59	34	34	0.939	0.018	0.32	184.206	0.000575264	0.929496	0.952026	gambcolu	coluzzii	coluzzii	GMB	Kerewan	GM-N	Central Badibu	coluzzii	GM-N_colu_2011	GM-N_colu_2011_10	GM-N_colu_2011_Q4	GM-N_Central-Badibu_colu_2011	GM-N_Central-Badibu_colu_2011_10	GM-N_Central-Badibu_colu_2011_Q4
5373	AG0209-C	2707	Martin Donnelly	Gambia, The	Njabakunda	2011	10	13.55	-15.9	F	AG1000G-GM-A	3.0	4	AG1000G-GM-1	https://www.malariagen.net/partner_study/AG1000G-GM-1	2025-01-01	https://www.malariagen.net/data/our-approach-sharing-data/ag1000g-terms-of-use/	TRUE	32.26	32	33	32.29	32	33	32.28	33	33	31.61	32	33	31.87	32	33	34.15	33	33	0.936	0.021	0.342	212.496	0.000958405	0.935833	0.927681	gambcolu	coluzzii	coluzzii	GMB	Kerewan	GM-N	Central Badibu	coluzzii	GM-N_colu_2011	GM-N_colu_2011_10	GM-N_colu_2011_Q4	GM-N_Central-Badibu_colu_2011	GM-N_Central-Badibu_colu_2011_10	GM-N_Central-Badibu_colu_2011_Q4
5374	AG0229-C	2758	Martin Donnelly	Gambia, The	Njabakunda	2011	10	13.55	-15.9	F	AG1000G-GM-A	3.0	4	AG1000G-GM-1	https://www.malariagen.net/partner_study/AG1000G-GM-1	2025-01-01	https://www.malariagen.net/data/our-approach-sharing-data/ag1000g-terms-of-use/	TRUE	32.31	32	33	32.47	32	33	32.24	32	33	31.96	32	33	32.07	32	33	33.31	32	33	0.933	0.021	0.392	252.797	0.00210768	0.0581897	0.0637417	gambcolu	gambiae	gambiae	GMB	Kerewan	GM-N	Central Badibu	bissau	GM-N_biss_2011	GM-N_biss_2011_10	GM-N_biss_2011_Q4	GM-N_Central-Badibu_biss_2011	GM-N_Central-Badibu_biss_2011_10	GM-N_Central-Badibu_biss_2011_Q4
5375	AG0230-C	2759	Martin Donnelly	Gambia, The	Njabakunda	2011	10	13.55	-15.9	F	AG1000G-GM-A	3.0	4	AG1000G-GM-1	https://www.malariagen.net/partner_study/AG1000G-GM-1	2025-01-01	https://www.malariagen.net/data/our-approach-sharing-data/ag1000g-terms-of-use/	TRUE	35.92	36	37	36.1	36	37	35.87	36	37	35.69	36	37	35.38	36	37	37.29	36	37	0.936	0.021	0.519	470.109	0.000574823	0.138968	0.103135	gambcolu	intermediate	intermediate_gambiae_coluzzii	GMB	Kerewan	GM-N	Central Badibu	bissau	GM-N_biss_2011	GM-N_biss_2011_10	GM-N_biss_2011_Q4	GM-N_Central-Badibu_biss_2011	GM-N_Central-Badibu_biss_2011_10	GM-N_Central-Badibu_biss_2011_Q4
5376	AG0098-C	2534	Martin Donnelly	Gambia, The	Njabakunda	2011	8	13.55	-15.9	F	AG1000G-GM-A	3.0	3	AG1000G-GM-1	https://www.malariagen.net/partner_study/AG1000G-GM-1	2025-01-01	https://www.malariagen.net/data/our-approach-sharing-data/ag1000g-terms-of-use/	TRUE	33.66	34	34	33.77	34	34	33.55	34	34	33.3	33	34	33.41	34	34	34.97	34	34	0.934	0.022	0.772	863.97	0.00115075	0.0991379	0.0718415	gambcolu	gambiae	gambiae	GMB	Kerewan	GM-N	Central Badibu	bissau	GM-N_biss_2011	GM-N_biss_2011_08	GM-N_biss_2011_Q3	GM-N_Central-Badibu_biss_2011	GM-N_Central-Badibu_biss_2011_08	GM-N_Central-Badibu_biss_2011_Q3
5377	AG0104-C	2540	Martin Donnelly	Gambia, The	Njabakunda	2011	8	13.55	-15.9	F	AG1000G-GM-A	3.0	3	AG1000G-GM-1	https://www.malariagen.net/partner_study/AG1000G-GM-1	2025-01-01	https://www.malariagen.net/data/our-approach-sharing-data/ag1000g-terms-of-use/	TRUE	35.92	36	36	35.98	36	36	35.72	36	36	35.6	36	36	35.66	36	36	37.46	36	36	0.932	0.022	1.193	1771.23	0.00153286	0.0609319	0.0660611	gambcolu	gambiae	gambiae	GMB	Kerewan	GM-N	Central Badibu	bissau	GM-N_biss_2011	GM-N_biss_2011_08	GM-N_biss_2011_Q3	GM-N_Central-Badibu_biss_2011	GM-N_Central-Badibu_biss_2011_08	GM-N_Central-Badibu_biss_2011_Q3
5378	AG0106-C	2542	Martin Donnelly	Gambia, The	Njabakunda	2011	8	13.55	-15.9	F	AG1000G-GM-A	3.0	3	AG1000G-GM-1	https://www.malariagen.net/partner_study/AG1000G-GM-1	2025-01-01	https://www.malariagen.net/data/our-approach-sharing-data/ag1000g-terms-of-use/	TRUE	38.32	39	39	38.51	39	39	38.35	39	40	37.71	38	39	37.84	38	39	40.03	39	39	0.933	0.022	0.389	277.718	0.00153315	0.100289	0.0563847	gambcolu	gambiae	gambiae	GMB	Kerewan	GM-N	Central Badibu	bissau	GM-N_biss_2011	GM-N_biss_2011_08	GM-N_biss_2011_Q3	GM-N_Central-Badibu_biss_2011	GM-N_Central-Badibu_biss_2011_08	GM-N_Central-Badibu_biss_2011_Q3
5379	AG0120-C	2556	Martin Donnelly	Gambia, The	Njabakunda	2011	8	13.55	-15.9	F	AG1000G-GM-A	3.0	3	AG1000G-GM-1	https://www.malariagen.net/partner_study/AG1000G-GM-1	2025-01-01	https://www.malariagen.net/data/our-approach-sharing-data/ag1000g-terms-of-use/	TRUE	36.57	37	37	36.62	36	37	36.35	37	37	36.14	36	37	36.4	36	37	38.18	37	37	0.936	0.021	1.711	3149.26	0.00134074	0.137339	0.104441	gambcolu	intermediate	intermediate_gambiae_coluzzii	GMB	Kerewan	GM-N	Central Badibu	bissau	GM-N_biss_2011	GM-N_biss_2011_08	GM-N_biss_2011_Q3	GM-N_Central-Badibu_biss_2011	GM-N_Central-Badibu_biss_2011_08	GM-N_Central-Badibu_biss_2011_Q3
5380	AG0136-C	2603	Martin Donnelly	Gambia, The	Njabakunda	2011	8	13.55	-15.9	F	AG1000G-GM-A	3.0	3	AG1000G-GM-1	https://www.malariagen.net/partner_study/AG1000G-GM-1	2025-01-01	https://www.malariagen.net/data/our-approach-sharing-data/ag1000g-terms-of-use/	TRUE	23.71	23	24	23.86	24	24	23.67	24	24	23.42	23	24	23.44	23	24	24.64	24	23	0.931	0.021	1.205	1029.66	0.00191608	0.0648415	0.0681063	gambcolu	gambiae	gambiae	GMB	Kerewan	GM-N	Central Badibu	bissau	GM-N_biss_2011	GM-N_biss_2011_08	GM-N_biss_2011_Q3	GM-N_Central-Badibu_biss_2011	GM-N_Central-Badibu_biss_2011_08	GM-N_Central-Badibu_biss_2011_Q3
5381	AG0141-C	2608	Martin Donnelly	Gambia, The	Njabakunda	2011	8	13.55	-15.9	F	AG1000G-GM-A	3.0	3	AG1000G-GM-1	https://www.malariagen.net/partner_study/AG1000G-GM-1	2025-01-01	https://www.malariagen.net/data/our-approach-sharing-data/ag1000g-terms-of-use/	TRUE	30.6	30	31	30.68	31	31	30.41	31	31	30.38	30	31	30.36	30	31	31.88	31	31	0.933	0.021	0.861	929.288	0.000957854	0.112069	0.0868486	gambcolu	gambiae	gambiae	GMB	Kerewan	GM-N	Central Badibu	bissau	GM-N_biss_2011	GM-N_biss_2011_08	GM-N_biss_2011_Q3	GM-N_Central-Badibu_biss_2011	GM-N_Central-Badibu_biss_2011_08	GM-N_Central-Badibu_biss_2011_Q3
5382	AG0145-C	2612	Martin Donnelly	Gambia, The	Njabakunda	2011	8	13.55	-15.9	F	AG1000G-GM-A	3.0	3	AG1000G-GM-1	https://www.malariagen.net/partner_study/AG1000G-GM-1	2025-01-01	https://www.malariagen.net/data/our-approach-sharing-data/ag1000g-terms-of-use/	TRUE	22.23	22	21	22.2	22	21	21.92	21	21	22.33	22	22	22.11	22	21	23.2	22	21	0.926	0.021	1.749	1495.07	0.00114943	0.133381	0.0588235	gambcolu	gambiae	gambiae	GMB	Kerewan	GM-N	Central Badibu	bissau	GM-N_biss_2011	GM-N_biss_2011_08	GM-N_biss_2011_Q3	GM-N_Central-Badibu_biss_2011	GM-N_Central-Badibu_biss_2011_08	GM-N_Central-Badibu_biss_2011_Q3
5383	AG0148-C	2615	Martin Donnelly	Gambia, The	Njabakunda	2011	8	13.55	-15.9	F	AG1000G-GM-A	3.0	3	AG1000G-GM-1	https://www.malariagen.net/partner_study/AG1000G-GM-1	2025-01-01	https://www.malariagen.net/data/our-approach-sharing-data/ag1000g-terms-of-use/	TRUE	36.23	36	37	36.3	36	37	36.24	37	37	35.71	36	36	35.75	36	37	38.04	37	37	0.931	0.022	0.381	266.118	0.000766871	0.110553	0.0743802	gambcolu	gambiae	gambiae	GMB	Kerewan	GM-N	Central Badibu	bissau	GM-N_biss_2011	GM-N_biss_2011_08	GM-N_biss_2011_Q3	GM-N_Central-Badibu_biss_2011	GM-N_Central-Badibu_biss_2011_08	GM-N_Central-Badibu_biss_2011_Q3
5384	AG0172-C	2639	Martin Donnelly	Gambia, The	Njabakunda	2011	9	13.55	-15.9	F	AG1000G-GM-A	3.0	3	AG1000G-GM-1	https://www.malariagen.net/partner_study/AG1000G-GM-1	2025-01-01	https://www.malariagen.net/data/our-approach-sharing-data/ag1000g-terms-of-use/	TRUE	37.24	37	38	37.47	37	38	37.2	37	38	36.63	37	37	36.95	37	38	38.61	37	37	0.934	0.021	0.464	360.814	0.00134228	0.179986	0.108534	gambcolu	intermediate	intermediate_gambiae_coluzzii	GMB	Kerewan	GM-N	Central Badibu	bissau	GM-N_biss_2011	GM-N_biss_2011_09	GM-N_biss_2011_Q3	GM-N_Central-Badibu_biss_2011	GM-N_Central-Badibu_biss_2011_09	GM-N_Central-Badibu_biss_2011_Q3
5385	AG0179-C	2677	Martin Donnelly	Gambia, The	Njabakunda	2011	9	13.55	-15.9	F	AG1000G-GM-A	3.0	3	AG1000G-GM-1	https://www.malariagen.net/partner_study/AG1000G-GM-1	2025-01-01	https://www.malariagen.net/data/our-approach-sharing-data/ag1000g-terms-of-use/	TRUE	36.88	37	37	37.03	37	37	36.69	37	38	36.54	37	38	36.64	37	37	38.21	37	37	0.935	0.021	0.435	324.939	0.001341	0.104693	0.0681629	gambcolu	gambiae	gambiae	GMB	Kerewan	GM-N	Central Badibu	bissau	GM-N_biss_2011	GM-N_biss_2011_09	GM-N_biss_2011_Q3	GM-N_Central-Badibu_biss_2011	GM-N_Central-Badibu_biss_2011_09	GM-N_Central-Badibu_biss_2011_Q3
5386	AG0223-C	2721	Martin Donnelly	Gambia, The	Njabakunda	2011	10	13.55	-15.9	F	AG1000G-GM-A	3.0	4	AG1000G-GM-1	https://www.malariagen.net/partner_study/AG1000G-GM-1	2025-01-01	https://www.malariagen.net/data/our-approach-sharing-data/ag1000g-terms-of-use/	TRUE	36.01	36	37	35.98	36	36	35.72	36	37	35.86	36	37	35.9	36	37	37.32	36	36	0.935	0.022	0.431	325.054	0.000766577	0.0931408	0.0639535	gambcolu	gambiae	gambiae	GMB	Kerewan	GM-N	Central Badibu	bissau	GM-N_biss_2011	GM-N_biss_2011_10	GM-N_biss_2011_Q4	GM-N_Central-Badibu_biss_2011	GM-N_Central-Badibu_biss_2011_10	GM-N_Central-Badibu_biss_2011_Q4
5387	AG0118-C	2554	Martin Donnelly	Gambia, The	Njabakunda	2011	8	13.55	-15.9	F	AG1000G-GM-A	3.0	3	AG1000G-GM-1	https://www.malariagen.net/partner_study/AG1000G-GM-1	2025-01-01	https://www.malariagen.net/data/our-approach-sharing-data/ag1000g-terms-of-use/	TRUE	29.83	30	30	29.91	30	30	29.86	30	30	29.26	29	30	29.55	29	30	31.22	30	30	0.93	0.022	0.607	497.418	0.00076643	0.146868	0.117012	gambcolu	intermediate	intermediate_gambiae_coluzzii	GMB	Kerewan	GM-N	Central Badibu	bissau	GM-N_biss_2011	GM-N_biss_2011_08	GM-N_biss_2011_Q3	GM-N_Central-Badibu_biss_2011	GM-N_Central-Badibu_biss_2011_08	GM-N_Central-Badibu_biss_2011_Q3
5388	AG0119-C	2555	Martin Donnelly	Gambia, The	Njabakunda	2011	8	13.55	-15.9	F	AG1000G-GM-A	3.0	3	AG1000G-GM-1	https://www.malariagen.net/partner_study/AG1000G-GM-1	2025-01-01	https://www.malariagen.net/data/our-approach-sharing-data/ag1000g-terms-of-use/	TRUE	32.81	33	33	32.88	33	33	32.84	33	33	32.37	32	33	32.38	32	33	34.36	33	33	0.929	0.022	0.384	224.631	0.000383215	0.0633094	0.0662252	gambcolu	gambiae	gambiae	GMB	Kerewan	GM-N	Central Badibu	bissau	GM-N_biss_2011	GM-N_biss_2011_08	GM-N_biss_2011_Q3	GM-N_Central-Badibu_biss_2011	GM-N_Central-Badibu_biss_2011_08	GM-N_Central-Badibu_biss_2011_Q3
5389	AG0121-C	2557	Martin Donnelly	Gambia, The	Njabakunda	2011	8	13.55	-15.9	F	AG1000G-GM-A	3.0	3	AG1000G-GM-1	https://www.malariagen.net/partner_study/AG1000G-GM-1	2025-01-01	https://www.malariagen.net/data/our-approach-sharing-data/ag1000g-terms-of-use/	TRUE	32.73	33	33	32.79	33	33	32.64	33	33	32.39	32	33	32.42	32	33	34.18	33	33	0.934	0.02	0.473	381.805	0.000766137	0.12473	0.0922693	gambcolu	gambiae	gambiae	GMB	Kerewan	GM-N	Central Badibu	bissau	GM-N_biss_2011	GM-N_biss_2011_08	GM-N_biss_2011_Q3	GM-N_Central-Badibu_biss_2011	GM-N_Central-Badibu_biss_2011_08	GM-N_Central-Badibu_biss_2011_Q3
5390	AG0133-C	2600	Martin Donnelly	Gambia, The	Njabakunda	2011	8	13.55	-15.9	F	AG1000G-GM-A	3.0	3	AG1000G-GM-1	https://www.malariagen.net/partner_study/AG1000G-GM-1	2025-01-01	https://www.malariagen.net/data/our-approach-sharing-data/ag1000g-terms-of-use/	TRUE	32.88	33	33	32.97	33	33	32.57	33	33	32.56	33	33	32.78	33	33	34.31	33	33	0.934	0.021	0.808	836.339	0.000958038	0.0903874	0.0479339	gambcolu	gambiae	gambiae	GMB	Kerewan	GM-N	Central Badibu	bissau	GM-N_biss_2011	GM-N_biss_2011_08	GM-N_biss_2011_Q3	GM-N_Central-Badibu_biss_2011	GM-N_Central-Badibu_biss_2011_08	GM-N_Central-Badibu_biss_2011_Q3
5391	AG0134-C	2601	Martin Donnelly	Gambia, The	Njabakunda	2011	8	13.55	-15.9	F	AG1000G-GM-A	3.0	3	AG1000G-GM-1	https://www.malariagen.net/partner_study/AG1000G-GM-1	2025-01-01	https://www.malariagen.net/data/our-approach-sharing-data/ag1000g-terms-of-use/	TRUE	25.16	25	25	25.17	25	25	25.02	25	25	24.92	25	25	25.1	25	25	26.12	25	25	0.93	0.021	1.042	881.142	0.00114921	0.0590353	0.0647303	gambcolu	gambiae	gambiae	GMB	Kerewan	GM-N	Central Badibu	bissau	GM-N_biss_2011	GM-N_biss_2011_08	GM-N_biss_2011_Q3	GM-N_Central-Badibu_biss_2011	GM-N_Central-Badibu_biss_2011_08	GM-N_Central-Badibu_biss_2011_Q3
5392	AG0138-C	2605	Martin Donnelly	Gambia, The	Njabakunda	2011	8	13.55	-15.9	F	AG1000G-GM-A	3.0	3	AG1000G-GM-1	https://www.malariagen.net/partner_study/AG1000G-GM-1	2025-01-01	https://www.malariagen.net/data/our-approach-sharing-data/ag1000g-terms-of-use/	TRUE	34.24	34	35	34.18	34	34	34.19	34	35	33.79	34	35	33.91	34	35	36.09	35	35	0.931	0.022	0.481	361.991	0.00114921	0.0575954	0.0647303	gambcolu	gambiae	gambiae	GMB	Kerewan	GM-N	Central Badibu	bissau	GM-N_biss_2011	GM-N_biss_2011_08	GM-N_biss_2011_Q3	GM-N_Central-Badibu_biss_2011	GM-N_Central-Badibu_biss_2011_08	GM-N_Central-Badibu_biss_2011_Q3
5393	AG0227-C	2725	Martin Donnelly	Gambia, The	Njabakunda	2011	10	13.55	-15.9	F	AG1000G-GM-A	3.0	4	AG1000G-GM-1	https://www.malariagen.net/partner_study/AG1000G-GM-1	2025-01-01	https://www.malariagen.net/data/our-approach-sharing-data/ag1000g-terms-of-use/	TRUE	33.41	33	34	33.47	33	34	33.41	34	34	32.87	33	34	33.1	33	34	34.99	34	34	0.933	0.022	0.723	759.589	0.00153227	0.0933238	0.100743	gambcolu	intermediate	intermediate_gambiae_coluzzii	GMB	Kerewan	GM-N	Central Badibu	bissau	GM-N_biss_2011	GM-N_biss_2011_10	GM-N_biss_2011_Q4	GM-N_Central-Badibu_biss_2011	GM-N_Central-Badibu_biss_2011_10	GM-N_Central-Badibu_biss_2011_Q4
5394	AG0231-C	2760	Martin Donnelly	Gambia, The	Njabakunda	2011	10	13.55	-15.9	F	AG1000G-GM-A	3.0	4	AG1000G-GM-1	https://www.malariagen.net/partner_study/AG1000G-GM-1	2025-01-01	https://www.malariagen.net/data/our-approach-sharing-data/ag1000g-terms-of-use/	TRUE	35.3	35	36	35.43	35	36	35.29	36	36	34.84	35	36	34.98	35	36	36.62	36	36	0.932	0.022	0.457	365.693	0.000958405	0.068916	0.0784476	gambcolu	gambiae	gambiae	GMB	Kerewan	GM-N	Central Badibu	bissau	GM-N_biss_2011	GM-N_biss_2011_10	GM-N_biss_2011_Q4	GM-N_Central-Badibu_biss_2011	GM-N_Central-Badibu_biss_2011_10	GM-N_Central-Badibu_biss_2011_Q4
5395	AG0102-C	2538	Martin Donnelly	Gambia, The	Njabakunda	2011	8	13.55	-15.9	F	AG1000G-GM-A	3.0	3	AG1000G-GM-1	https://www.malariagen.net/partner_study/AG1000G-GM-1	2025-01-01	https://www.malariagen.net/data/our-approach-sharing-data/ag1000g-terms-of-use/	TRUE	16.09	15	15	15.99	15	15	16.09	15	15	15.78	15	15	15.99	15	15	17.1	16	15	0.918	0.022	1.858	1362.4	0.00115053	0.0986321	0.0703642	gambcolu	gambiae	gambiae	GMB	Kerewan	GM-N	Central Badibu	bissau	GM-N_biss_2011	GM-N_biss_2011_08	GM-N_biss_2011_Q3	GM-N_Central-Badibu_biss_2011	GM-N_Central-Badibu_biss_2011_08	GM-N_Central-Badibu_biss_2011_Q3
5396	AG0108-C	2544	Martin Donnelly	Gambia, The	Njabakunda	2011	8	13.55	-15.9	F	AG1000G-GM-A	3.0	3	AG1000G-GM-1	https://www.malariagen.net/partner_study/AG1000G-GM-1	2025-01-01	https://www.malariagen.net/data/our-approach-sharing-data/ag1000g-terms-of-use/	TRUE	27.88	28	28	27.91	28	28	27.84	28	28	27.54	27	28	27.61	27	28	29.16	28	28	0.929	0.022	0.916	829.343	0.001341	0.0789096	0.0859504	gambcolu	gambiae	gambiae	GMB	Kerewan	GM-N	Central Badibu	bissau	GM-N_biss_2011	GM-N_biss_2011_08	GM-N_biss_2011_Q3	GM-N_Central-Badibu_biss_2011	GM-N_Central-Badibu_biss_2011_08	GM-N_Central-Badibu_biss_2011_Q3
5397	AG0123-C	2559	Martin Donnelly	Gambia, The	Njabakunda	2011	8	13.55	-15.9	F	AG1000G-GM-A	3.0	3	AG1000G-GM-1	https://www.malariagen.net/partner_study/AG1000G-GM-1	2025-01-01	https://www.malariagen.net/data/our-approach-sharing-data/ag1000g-terms-of-use/	TRUE	32.93	33	33	33	33	33	32.97	33	34	32.43	33	33	32.54	33	33	34.46	33	34	0.936	0.021	0.353	218.154	0.00134125	0.0704023	0.0745033	gambcolu	gambiae	gambiae	GMB	Kerewan	GM-N	Central Badibu	bissau	GM-N_biss_2011	GM-N_biss_2011_08	GM-N_biss_2011_Q3	GM-N_Central-Badibu_biss_2011	GM-N_Central-Badibu_biss_2011_08	GM-N_Central-Badibu_biss_2011_Q3
5398	AG0128-C	2595	Martin Donnelly	Gambia, The	Njabakunda	2011	8	13.55	-15.9	F	AG1000G-GM-A	3.0	3	AG1000G-GM-1	https://www.malariagen.net/partner_study/AG1000G-GM-1	2025-01-01	https://www.malariagen.net/data/our-approach-sharing-data/ag1000g-terms-of-use/	TRUE	29.9	30	30	29.96	30	30	29.8	30	30	29.57	30	30	29.66	30	30	31.2	30	30	0.933	0.021	0.406	244.619	0.000957488	0.0979122	0.061309	gambcolu	gambiae	gambiae	GMB	Kerewan	GM-N	Central Badibu	bissau	GM-N_biss_2011	GM-N_biss_2011_08	GM-N_biss_2011_Q3	GM-N_Central-Badibu_biss_2011	GM-N_Central-Badibu_biss_2011_08	GM-N_Central-Badibu_biss_2011_Q3
5399	AG0137-C	2604	Martin Donnelly	Gambia, The	Njabakunda	2011	8	13.55	-15.9	F	AG1000G-GM-A	3.0	3	AG1000G-GM-1	https://www.malariagen.net/partner_study/AG1000G-GM-1	2025-01-01	https://www.malariagen.net/data/our-approach-sharing-data/ag1000g-terms-of-use/	TRUE	32.35	32	33	32.28	32	32	32.19	32	33	32.08	32	32	32.18	32	32	33.78	32	33	0.929	0.022	0.427	301.031	0.00153286	0.115191	0.092792	gambcolu	gambiae	gambiae	GMB	Kerewan	GM-N	Central Badibu	bissau	GM-N_biss_2011	GM-N_biss_2011_08	GM-N_biss_2011_Q3	GM-N_Central-Badibu_biss_2011	GM-N_Central-Badibu_biss_2011_08	GM-N_Central-Badibu_biss_2011_Q3
5400	AG0139-C	2606	Martin Donnelly	Gambia, The	Njabakunda	2011	8	13.55	-15.9	F	AG1000G-GM-A	3.0	3	AG1000G-GM-1	https://www.malariagen.net/partner_study/AG1000G-GM-1	2025-01-01	https://www.malariagen.net/data/our-approach-sharing-data/ag1000g-terms-of-use/	TRUE	31.72	32	32	31.85	32	32	31.59	32	32	31.27	31	32	31.48	31	32	33.13	32	32	0.935	0.021	0.384	244.84	0.000765843	0.128223	0.0757825	gambcolu	gambiae	gambiae	GMB	Kerewan	GM-N	Central Badibu	bissau	GM-N_biss_2011	GM-N_biss_2011_08	GM-N_biss_2011_Q3	GM-N_Central-Badibu_biss_2011	GM-N_Central-Badibu_biss_2011_08	GM-N_Central-Badibu_biss_2011_Q3
5401	AG0143-C	2610	Martin Donnelly	Gambia, The	Njabakunda	2011	8	13.55	-15.9	F	AG1000G-GM-A	3.0	3	AG1000G-GM-1	https://www.malariagen.net/partner_study/AG1000G-GM-1	2025-01-01	https://www.malariagen.net/data/our-approach-sharing-data/ag1000g-terms-of-use/	TRUE	36.15	36	36	36.22	36	36	35.96	36	37	35.78	36	36	35.89	36	36	37.71	36	36	0.931	0.022	0.34	203.129	0.00114965	0.123199	0.0804312	gambcolu	gambiae	gambiae	GMB	Kerewan	GM-N	Central Badibu	bissau	GM-N_biss_2011	GM-N_biss_2011_08	GM-N_biss_2011_Q3	GM-N_Central-Badibu_biss_2011	GM-N_Central-Badibu_biss_2011_08	GM-N_Central-Badibu_biss_2011_Q3
5402	AG0162-C	2629	Martin Donnelly	Gambia, The	Njabakunda	2011	8	13.55	-15.9	F	AG1000G-GM-A	3.0	3	AG1000G-GM-1	https://www.malariagen.net/partner_study/AG1000G-GM-1	2025-01-01	https://www.malariagen.net/data/our-approach-sharing-data/ag1000g-terms-of-use/	TRUE	35.92	36	36	35.97	36	36	35.89	36	36	35.57	36	36	35.47	36	36	37.51	36	36	0.931	0.022	0.228	115.407	0.000765843	0.110394	0.0815486	gambcolu	gambiae	gambiae	GMB	Kerewan	GM-N	Central Badibu	bissau	GM-N_biss_2011	GM-N_biss_2011_08	GM-N_biss_2011_Q3	GM-N_Central-Badibu_biss_2011	GM-N_Central-Badibu_biss_2011_08	GM-N_Central-Badibu_biss_2011_Q3
5403	AG0170-C	2637	Martin Donnelly	Gambia, The	Njabakunda	2011	9	13.55	-15.9	F	AG1000G-GM-A	3.0	3	AG1000G-GM-1	https://www.malariagen.net/partner_study/AG1000G-GM-1	2025-01-01	https://www.malariagen.net/data/our-approach-sharing-data/ag1000g-terms-of-use/	TRUE	32.09	32	32	32.23	32	32	31.81	32	32	31.89	32	32	31.87	32	32	33.38	32	32	0.932	0.021	0.476	352.574	0.00172348	0.092219	0.0988372	gambcolu	gambiae	gambiae	GMB	Kerewan	GM-N	Central Badibu	bissau	GM-N_biss_2011	GM-N_biss_2011_09	GM-N_biss_2011_Q3	GM-N_Central-Badibu_biss_2011	GM-N_Central-Badibu_biss_2011_09	GM-N_Central-Badibu_biss_2011_Q3
5404	AG0181-C	2679	Martin Donnelly	Gambia, The	Njabakunda	2011	9	13.55	-15.9	F	AG1000G-GM-A	3.0	3	AG1000G-GM-1	https://www.malariagen.net/partner_study/AG1000G-GM-1	2025-01-01	https://www.malariagen.net/data/our-approach-sharing-data/ag1000g-terms-of-use/	TRUE	25.93	26	26	25.83	25	25	25.71	25	26	25.73	25	26	25.81	25	26	27.29	26	25	0.928	0.021	1.241	1035.65	0.00134151	0.142547	0.1199	gambcolu	intermediate	intermediate_gambiae_coluzzii	GMB	Kerewan	GM-N	Central Badibu	bissau	GM-N_biss_2011	GM-N_biss_2011_09	GM-N_biss_2011_Q3	GM-N_Central-Badibu_biss_2011	GM-N_Central-Badibu_biss_2011_09	GM-N_Central-Badibu_biss_2011_Q3
5405	AG0085-C	2521	Martin Donnelly	Gambia, The	Njabakunda	2011	8	13.55	-15.9	F	AG1000G-GM-A	3.0	3	AG1000G-GM-1	https://www.malariagen.net/partner_study/AG1000G-GM-1	2025-01-01	https://www.malariagen.net/data/our-approach-sharing-data/ag1000g-terms-of-use/	TRUE	34.42	34	35	34.54	34	35	34.27	34	35	34.08	34	35	34.25	34	35	35.61	34	34	0.93	0.022	0.425	309.151	0.00172447	0.118195	0.0807914	gambcolu	gambiae	gambiae	GMB	Kerewan	GM-N	Central Badibu	bissau	GM-N_biss_2011	GM-N_biss_2011_08	GM-N_biss_2011_Q3	GM-N_Central-Badibu_biss_2011	GM-N_Central-Badibu_biss_2011_08	GM-N_Central-Badibu_biss_2011_Q3
5406	AG0096-C	2532	Martin Donnelly	Gambia, The	Njabakunda	2011	8	13.55	-15.9	F	AG1000G-GM-A	3.0	3	AG1000G-GM-1	https://www.malariagen.net/partner_study/AG1000G-GM-1	2025-01-01	https://www.malariagen.net/data/our-approach-sharing-data/ag1000g-terms-of-use/	TRUE	35.14	35	36	35.04	35	36	35.01	35	36	34.82	35	35	34.88	35	35	36.85	36	36	0.932	0.022	0.451	361.372	0.000191534	0.139451	0.103907	gambcolu	intermediate	intermediate_gambiae_coluzzii	GMB	Kerewan	GM-N	Central Badibu	bissau	GM-N_biss_2011	GM-N_biss_2011_08	GM-N_biss_2011_Q3	GM-N_Central-Badibu_biss_2011	GM-N_Central-Badibu_biss_2011_08	GM-N_Central-Badibu_biss_2011_Q3
5407	AG0126-C	2562	Martin Donnelly	Gambia, The	Njabakunda	2011	8	13.55	-15.9	F	AG1000G-GM-A	3.0	3	AG1000G-GM-1	https://www.malariagen.net/partner_study/AG1000G-GM-1	2025-01-01	https://www.malariagen.net/data/our-approach-sharing-data/ag1000g-terms-of-use/	TRUE	37.5	37	38	37.58	37	38	37.37	38	38	37.1	37	38	37.21	37	38	39.05	38	38	0.933	0.022	0.711	779.918	0.000765697	0.125894	0.0930041	gambcolu	gambiae	gambiae	GMB	Kerewan	GM-N	Central Badibu	bissau	GM-N_biss_2011	GM-N_biss_2011_08	GM-N_biss_2011_Q3	GM-N_Central-Badibu_biss_2011	GM-N_Central-Badibu_biss_2011_08	GM-N_Central-Badibu_biss_2011_Q3
5408	AG0152-C	2619	Martin Donnelly	Gambia, The	Njabakunda	2011	8	13.55	-15.9	F	AG1000G-GM-A	3.0	3	AG1000G-GM-1	https://www.malariagen.net/partner_study/AG1000G-GM-1	2025-01-01	https://www.malariagen.net/data/our-approach-sharing-data/ag1000g-terms-of-use/	TRUE	33.04	33	33	33.09	33	33	32.71	33	33	32.84	33	33	32.9	33	33	34.46	33	33	0.929	0.022	0.297	139.352	0.00172348	0.0945848	0.0765391	gambcolu	gambiae	gambiae	GMB	Kerewan	GM-N	Central Badibu	bissau	GM-N_biss_2011	GM-N_biss_2011_08	GM-N_biss_2011_Q3	GM-N_Central-Badibu_biss_2011	GM-N_Central-Badibu_biss_2011_08	GM-N_Central-Badibu_biss_2011_Q3
5409	AG0183-C	2681	Martin Donnelly	Gambia, The	Njabakunda	2011	9	13.55	-15.9	F	AG1000G-GM-A	3.0	3	AG1000G-GM-1	https://www.malariagen.net/partner_study/AG1000G-GM-1	2025-01-01	https://www.malariagen.net/data/our-approach-sharing-data/ag1000g-terms-of-use/	TRUE	34.13	34	34	34.3	34	34	34.01	34	34	33.74	34	34	33.81	34	34	35.51	34	34	0.932	0.022	0.368	238.199	0.00172414	0.150646	0.0958678	gambcolu	gambiae	gambiae	GMB	Kerewan	GM-N	Central Badibu	bissau	GM-N_biss_2011	GM-N_biss_2011_09	GM-N_biss_2011_Q3	GM-N_Central-Badibu_biss_2011	GM-N_Central-Badibu_biss_2011_09	GM-N_Central-Badibu_biss_2011_Q3
5410	AG0208-C	2706	Martin Donnelly	Gambia, The	Njabakunda	2011	10	13.55	-15.9	F	AG1000G-GM-A	3.0	4	AG1000G-GM-1	https://www.malariagen.net/partner_study/AG1000G-GM-1	2025-01-01	https://www.malariagen.net/data/our-approach-sharing-data/ag1000g-terms-of-use/	TRUE	35.19	35	36	35.37	35	36	35.26	36	36	34.71	35	36	34.71	35	36	36.61	36	36	0.936	0.021	0.332	196.262	0.00172645	0.126882	0.0494234	gambcolu	gambiae	gambiae	GMB	Kerewan	GM-N	Central Badibu	bissau	GM-N_biss_2011	GM-N_biss_2011_10	GM-N_biss_2011_Q4	GM-N_Central-Badibu_biss_2011	GM-N_Central-Badibu_biss_2011_10	GM-N_Central-Badibu_biss_2011_Q4
5411	AG0214-C	2712	Martin Donnelly	Gambia, The	Njabakunda	2011	10	13.55	-15.9	F	AG1000G-GM-A	3.0	4	AG1000G-GM-1	https://www.malariagen.net/partner_study/AG1000G-GM-1	2025-01-01	https://www.malariagen.net/data/our-approach-sharing-data/ag1000g-terms-of-use/	TRUE	30.68	30	31	30.67	30	30	30.58	31	31	30.22	30	31	30.43	30	31	32.26	31	30	0.935	0.02	1.547	2046.07	0.00114943	0.281093	0.27378	gambcolu	intermediate	intermediate_gambiae_coluzzii	GMB	Kerewan	GM-N	Central Badibu	bissau	GM-N_biss_2011	GM-N_biss_2011_10	GM-N_biss_2011_Q4	GM-N_Central-Badibu_biss_2011	GM-N_Central-Badibu_biss_2011_10	GM-N_Central-Badibu_biss_2011_Q4
5412	AG0226-C	2724	Martin Donnelly	Gambia, The	Njabakunda	2011	10	13.55	-15.9	F	AG1000G-GM-A	3.0	4	AG1000G-GM-1	https://www.malariagen.net/partner_study/AG1000G-GM-1	2025-01-01	https://www.malariagen.net/data/our-approach-sharing-data/ag1000g-terms-of-use/	TRUE	25.95	26	26	25.99	26	26	25.94	26	26	25.6	26	26	25.74	26	26	27.04	26	26	0.934	0.021	4.21	6847.74	0.00115031	0.0973515	0.11047	gambcolu	intermediate	intermediate_gambiae_coluzzii	GMB	Kerewan	GM-N	Central Badibu	bissau	GM-N_biss_2011	GM-N_biss_2011_10	GM-N_biss_2011_Q4	GM-N_Central-Badibu_biss_2011	GM-N_Central-Badibu_biss_2011_10	GM-N_Central-Badibu_biss_2011_Q4
5413	AG0127-C	2563	Martin Donnelly	Gambia, The	Njabakunda	2011	8	13.55	-15.9	F	AG1000G-GM-A	3.0	3	AG1000G-GM-1	https://www.malariagen.net/partner_study/AG1000G-GM-1	2025-01-01	https://www.malariagen.net/data/our-approach-sharing-data/ag1000g-terms-of-use/	TRUE	35.74	36	36	35.76	36	36	35.59	36	36	35.29	35	36	35.57	36	36	37.24	36	36	0.932	0.021	0.282	148.657	0.00115075	0.111271	0.120562	gambcolu	intermediate	intermediate_gambiae_coluzzii	GMB	Kerewan	GM-N	Central Badibu	bissau	GM-N_biss_2011	GM-N_biss_2011_08	GM-N_biss_2011_Q3	GM-N_Central-Badibu_biss_2011	GM-N_Central-Badibu_biss_2011_08	GM-N_Central-Badibu_biss_2011_Q3
5414	AG0130-C	2597	Martin Donnelly	Gambia, The	Njabakunda	2011	8	13.55	-15.9	F	AG1000G-GM-A	3.0	3	AG1000G-GM-1	https://www.malariagen.net/partner_study/AG1000G-GM-1	2025-01-01	https://www.malariagen.net/data/our-approach-sharing-data/ag1000g-terms-of-use/	TRUE	28.46	28	28	28.45	28	28	28.35	28	28	27.8	28	28	28.11	28	28	30.69	29	28	0.937	0.019	0.705	591.474	0.00115075	0.935252	0.927032	gambcolu	coluzzii	coluzzii	GMB	Kerewan	GM-N	Central Badibu	coluzzii	GM-N_colu_2011	GM-N_colu_2011_08	GM-N_colu_2011_Q3	GM-N_Central-Badibu_colu_2011	GM-N_Central-Badibu_colu_2011_08	GM-N_Central-Badibu_colu_2011_Q3
5415	AG0135-C	2602	Martin Donnelly	Gambia, The	Njabakunda	2011	8	13.55	-15.9	F	AG1000G-GM-A	3.0	3	AG1000G-GM-1	https://www.malariagen.net/partner_study/AG1000G-GM-1	2025-01-01	https://www.malariagen.net/data/our-approach-sharing-data/ag1000g-terms-of-use/	TRUE	32.33	32	32	32.82	32	32	31.9	32	32	31.7	32	32	31.82	32	32	34.54	33	32	0.94	0.018	0.869	1080.13	0.00287742	0.918705	0.91791	gambcolu	coluzzii	coluzzii	GMB	Kerewan	GM-N	Central Badibu	coluzzii	GM-N_colu_2011	GM-N_colu_2011_08	GM-N_colu_2011_Q3	GM-N_Central-Badibu_colu_2011	GM-N_Central-Badibu_colu_2011_08	GM-N_Central-Badibu_colu_2011_Q3
5416	AG0144-C	2611	Martin Donnelly	Gambia, The	Njabakunda	2011	8	13.55	-15.9	F	AG1000G-GM-A	3.0	3	AG1000G-GM-1	https://www.malariagen.net/partner_study/AG1000G-GM-1	2025-01-01	https://www.malariagen.net/data/our-approach-sharing-data/ag1000g-terms-of-use/	TRUE	33.88	34	34	33.93	34	34	33.64	34	34	33.76	34	34	33.72	34	34	35.01	34	33	0.928	0.022	0.443	332.8	0.00115031	0.113031	0.0596026	gambcolu	gambiae	gambiae	GMB	Kerewan	GM-N	Central Badibu	bissau	GM-N_biss_2011	GM-N_biss_2011_08	GM-N_biss_2011_Q3	GM-N_Central-Badibu_biss_2011	GM-N_Central-Badibu_biss_2011_08	GM-N_Central-Badibu_biss_2011_Q3
5417	AG0156-C	2623	Martin Donnelly	Gambia, The	Njabakunda	2011	8	13.55	-15.9	F	AG1000G-GM-A	3.0	3	AG1000G-GM-1	https://www.malariagen.net/partner_study/AG1000G-GM-1	2025-01-01	https://www.malariagen.net/data/our-approach-sharing-data/ag1000g-terms-of-use/	TRUE	33.63	33	34	33.8	34	34	33.59	34	34	33.05	33	33	33.28	33	34	35.21	34	34	0.929	0.022	0.426	305.708	0.000767018	0.185159	0.0829187	gambcolu	gambiae	gambiae	GMB	Kerewan	GM-N	Central Badibu	bissau	GM-N_biss_2011	GM-N_biss_2011_08	GM-N_biss_2011_Q3	GM-N_Central-Badibu_biss_2011	GM-N_Central-Badibu_biss_2011_08	GM-N_Central-Badibu_biss_2011_Q3
5418	AG0206-C	2704	Martin Donnelly	Gambia, The	Njabakunda	2011	10	13.55	-15.9	F	AG1000G-GM-A	3.0	4	AG1000G-GM-1	https://www.malariagen.net/partner_study/AG1000G-GM-1	2025-01-01	https://www.malariagen.net/data/our-approach-sharing-data/ag1000g-terms-of-use/	TRUE	34.18	34	35	34.38	34	35	34.21	35	35	33.51	34	34	33.86	34	35	35.56	35	35	0.936	0.021	0.305	171.286	0.000574933	0.159368	0.141322	gambcolu	intermediate	intermediate_gambiae_coluzzii	GMB	Kerewan	GM-N	Central Badibu	bissau	GM-N_biss_2011	GM-N_biss_2011_10	GM-N_biss_2011_Q4	GM-N_Central-Badibu_biss_2011	GM-N_Central-Badibu_biss_2011_10	GM-N_Central-Badibu_biss_2011_Q4
5419	AG0221-C	2719	Martin Donnelly	Gambia, The	Njabakunda	2011	10	13.55	-15.9	F	AG1000G-GM-A	3.0	4	AG1000G-GM-1	https://www.malariagen.net/partner_study/AG1000G-GM-1	2025-01-01	https://www.malariagen.net/data/our-approach-sharing-data/ag1000g-terms-of-use/	TRUE	30.82	31	31	30.83	31	31	30.68	31	31	30.47	30	31	30.62	30	31	32.26	31	31	0.931	0.021	0.711	612.726	0.000765843	0.0763689	0.0872093	gambcolu	gambiae	gambiae	GMB	Kerewan	GM-N	Central Badibu	bissau	GM-N_biss_2011	GM-N_biss_2011_10	GM-N_biss_2011_Q4	GM-N_Central-Badibu_biss_2011	GM-N_Central-Badibu_biss_2011_10	GM-N_Central-Badibu_biss_2011_Q4
5420	AG0234-C	2763	Martin Donnelly	Gambia, The	Njabakunda	2011	10	13.55	-15.9	F	AG1000G-GM-A	3.0	4	AG1000G-GM-1	https://www.malariagen.net/partner_study/AG1000G-GM-1	2025-01-01	https://www.malariagen.net/data/our-approach-sharing-data/ag1000g-terms-of-use/	TRUE	33.2	33	34	33.31	33	34	33.08	33	34	32.65	33	34	32.7	33	33	35.37	34	33	0.942	0.02	0.512	443.434	0.000958405	0.892319	0.900083	gambcolu	coluzzii	coluzzii	GMB	Kerewan	GM-N	Central Badibu	coluzzii	GM-N_colu_2011	GM-N_colu_2011_10	GM-N_colu_2011_Q4	GM-N_Central-Badibu_colu_2011	GM-N_Central-Badibu_colu_2011_10	GM-N_Central-Badibu_colu_2011_Q4
5421	AG0082-C	2518	Martin Donnelly	Gambia, The	Njabakunda	2011	8	13.55	-15.9	F	AG1000G-GM-A	3.0	3	AG1000G-GM-1	https://www.malariagen.net/partner_study/AG1000G-GM-1	2025-01-01	https://www.malariagen.net/data/our-approach-sharing-data/ag1000g-terms-of-use/	TRUE	32.31	32	33	32.52	32	33	32.21	32	33	31.94	32	33	32.03	32	33	33.45	32	32	0.937	0.021	0.458	317.713	0.000383142	0.1033	0.0660611	gambcolu	gambiae	gambiae	GMB	Kerewan	GM-N	Central Badibu	bissau	GM-N_biss_2011	GM-N_biss_2011_08	GM-N_biss_2011_Q3	GM-N_Central-Badibu_biss_2011	GM-N_Central-Badibu_biss_2011_08	GM-N_Central-Badibu_biss_2011_Q3
5422	AG0097-C	2533	Martin Donnelly	Gambia, The	Njabakunda	2011	8	13.55	-15.9	F	AG1000G-GM-A	3.0	3	AG1000G-GM-1	https://www.malariagen.net/partner_study/AG1000G-GM-1	2025-01-01	https://www.malariagen.net/data/our-approach-sharing-data/ag1000g-terms-of-use/	TRUE	24.93	25	25	25	25	25	24.78	25	25	24.64	24	25	24.73	24	25	26.14	25	25	0.929	0.022	0.904	644.037	0.00153433	0.166068	0.0966942	gambcolu	gambiae	gambiae	GMB	Kerewan	GM-N	Central Badibu	bissau	GM-N_biss_2011	GM-N_biss_2011_08	GM-N_biss_2011_Q3	GM-N_Central-Badibu_biss_2011	GM-N_Central-Badibu_biss_2011_08	GM-N_Central-Badibu_biss_2011_Q3
5423	AG0100-C	2536	Martin Donnelly	Gambia, The	Njabakunda	2011	8	13.55	-15.9	F	AG1000G-GM-A	3.0	3	AG1000G-GM-1	https://www.malariagen.net/partner_study/AG1000G-GM-1	2025-01-01	https://www.malariagen.net/data/our-approach-sharing-data/ag1000g-terms-of-use/	TRUE	32.69	33	33	32.91	33	33	32.63	33	33	32.23	32	33	32.35	33	33	34.01	33	33	0.937	0.021	0.513	416.506	0.00114921	0.18319	0.114781	gambcolu	intermediate	intermediate_gambiae_coluzzii	GMB	Kerewan	GM-N	Central Badibu	bissau	GM-N_biss_2011	GM-N_biss_2011_08	GM-N_biss_2011_Q3	GM-N_Central-Badibu_biss_2011	GM-N_Central-Badibu_biss_2011_08	GM-N_Central-Badibu_biss_2011_Q3
5424	AG0109-C	2545	Martin Donnelly	Gambia, The	Njabakunda	2011	8	13.55	-15.9	F	AG1000G-GM-A	3.0	3	AG1000G-GM-1	https://www.malariagen.net/partner_study/AG1000G-GM-1	2025-01-01	https://www.malariagen.net/data/our-approach-sharing-data/ag1000g-terms-of-use/	TRUE	31.02	31	31	31.2	31	31	31.02	31	32	30.6	31	31	30.63	31	31	32.3	31	31	0.934	0.021	0.403	268.307	0.000767018	0.123919	0.0610561	gambcolu	gambiae	gambiae	GMB	Kerewan	GM-N	Central Badibu	bissau	GM-N_biss_2011	GM-N_biss_2011_08	GM-N_biss_2011_Q3	GM-N_Central-Badibu_biss_2011	GM-N_Central-Badibu_biss_2011_08	GM-N_Central-Badibu_biss_2011_Q3
5425	AG0124-C	2560	Martin Donnelly	Gambia, The	Njabakunda	2011	8	13.55	-15.9	F	AG1000G-GM-A	3.0	3	AG1000G-GM-1	https://www.malariagen.net/partner_study/AG1000G-GM-1	2025-01-01	https://www.malariagen.net/data/our-approach-sharing-data/ag1000g-terms-of-use/	TRUE	31.81	32	32	31.91	32	32	31.75	32	32	31.42	31	32	31.45	32	32	33.3	32	32	0.931	0.022	0.38	244.655	0.000957671	0.107759	0.0628099	gambcolu	gambiae	gambiae	GMB	Kerewan	GM-N	Central Badibu	bissau	GM-N_biss_2011	GM-N_biss_2011_08	GM-N_biss_2011_Q3	GM-N_Central-Badibu_biss_2011	GM-N_Central-Badibu_biss_2011_08	GM-N_Central-Badibu_biss_2011_Q3
5426	AG0142-C	2609	Martin Donnelly	Gambia, The	Njabakunda	2011	8	13.55	-15.9	F	AG1000G-GM-A	3.0	3	AG1000G-GM-1	https://www.malariagen.net/partner_study/AG1000G-GM-1	2025-01-01	https://www.malariagen.net/data/our-approach-sharing-data/ag1000g-terms-of-use/	TRUE	33.93	34	34	34.09	34	34	33.75	34	34	33.72	34	34	33.66	34	34	35.05	34	34	0.934	0.021	0.299	162.478	0.000766137	0.134296	0.063228	gambcolu	gambiae	gambiae	GMB	Kerewan	GM-N	Central Badibu	bissau	GM-N_biss_2011	GM-N_biss_2011_08	GM-N_biss_2011_Q3	GM-N_Central-Badibu_biss_2011	GM-N_Central-Badibu_biss_2011_08	GM-N_Central-Badibu_biss_2011_Q3
5427	AG0146-C	2613	Martin Donnelly	Gambia, The	Njabakunda	2011	8	13.55	-15.9	F	AG1000G-GM-A	3.0	3	AG1000G-GM-1	https://www.malariagen.net/partner_study/AG1000G-GM-1	2025-01-01	https://www.malariagen.net/data/our-approach-sharing-data/ag1000g-terms-of-use/	TRUE	30.29	30	31	30.43	30	31	30.32	31	31	29.86	30	31	29.96	30	31	31.41	30	30	0.931	0.022	0.293	144.87	0.00153139	0.0903874	0.0470685	gambcolu	gambiae	gambiae	GMB	Kerewan	GM-N	Central Badibu	bissau	GM-N_biss_2011	GM-N_biss_2011_08	GM-N_biss_2011_Q3	GM-N_Central-Badibu_biss_2011	GM-N_Central-Badibu_biss_2011_08	GM-N_Central-Badibu_biss_2011_Q3
5428	AG0169-C	2636	Martin Donnelly	Gambia, The	Njabakunda	2011	9	13.55	-15.9	F	AG1000G-GM-A	3.0	3	AG1000G-GM-1	https://www.malariagen.net/partner_study/AG1000G-GM-1	2025-01-01	https://www.malariagen.net/data/our-approach-sharing-data/ag1000g-terms-of-use/	TRUE	30.27	30	31	30.46	30	31	30.08	30	31	30.01	30	31	30.04	30	31	31.37	30	30	0.936	0.021	0.358	187.038	0.000191608	0.114224	0.0900083	gambcolu	gambiae	gambiae	GMB	Kerewan	GM-N	Central Badibu	bissau	GM-N_biss_2011	GM-N_biss_2011_09	GM-N_biss_2011_Q3	GM-N_Central-Badibu_biss_2011	GM-N_Central-Badibu_biss_2011_09	GM-N_Central-Badibu_biss_2011_Q3
5429	AG0178-C	2676	Martin Donnelly	Gambia, The	Njabakunda	2011	9	13.55	-15.9	F	AG1000G-GM-A	3.0	3	AG1000G-GM-1	https://www.malariagen.net/partner_study/AG1000G-GM-1	2025-01-01	https://www.malariagen.net/data/our-approach-sharing-data/ag1000g-terms-of-use/	TRUE	33.32	33	34	33.39	33	34	33.19	33	34	33.13	33	34	33.09	33	34	34.43	33	33	0.934	0.022	0.307	163.008	0.000957671	0.102952	0.0778146	gambcolu	gambiae	gambiae	GMB	Kerewan	GM-N	Central Badibu	bissau	GM-N_biss_2011	GM-N_biss_2011_09	GM-N_biss_2011_Q3	GM-N_Central-Badibu_biss_2011	GM-N_Central-Badibu_biss_2011_09	GM-N_Central-Badibu_biss_2011_Q3
5430	AG0195-C	2693	Martin Donnelly	Gambia, The	Njabakunda	2011	9	13.55	-15.9	F	AG1000G-GM-A	3.0	3	AG1000G-GM-1	https://www.malariagen.net/partner_study/AG1000G-GM-1	2025-01-01	https://www.malariagen.net/data/our-approach-sharing-data/ag1000g-terms-of-use/	TRUE	28.24	28	28	28.33	28	28	28.05	28	28	28	28	28	28.05	28	28	29.4	28	28	0.931	0.022	0.287	118.139	0.0021089	0.286229	0.32419	gambcolu	intermediate	intermediate_gambiae_coluzzii	GMB	Kerewan	GM-N	Central Badibu	bissau	GM-N_biss_2011	GM-N_biss_2011_09	GM-N_biss_2011_Q3	GM-N_Central-Badibu_biss_2011	GM-N_Central-Badibu_biss_2011_09	GM-N_Central-Badibu_biss_2011_Q3
5431	AG0089-C	2525	Martin Donnelly	Gambia, The	Njabakunda	2011	8	13.55	-15.9	F	AG1000G-GM-A	3.0	3	AG1000G-GM-1	https://www.malariagen.net/partner_study/AG1000G-GM-1	2025-01-01	https://www.malariagen.net/data/our-approach-sharing-data/ag1000g-terms-of-use/	TRUE	37.28	37	38	37.34	37	37	37.29	37	38	36.61	37	37	36.93	37	37	39.09	38	38	0.933	0.021	0.585	573.083	0.00134151	0.0875808	0.0536746	gambcolu	gambiae	gambiae	GMB	Kerewan	GM-N	Central Badibu	bissau	GM-N_biss_2011	GM-N_biss_2011_08	GM-N_biss_2011_Q3	GM-N_Central-Badibu_biss_2011	GM-N_Central-Badibu_biss_2011_08	GM-N_Central-Badibu_biss_2011_Q3
5432	AG0111-C	2547	Martin Donnelly	Gambia, The	Njabakunda	2011	8	13.55	-15.9	F	AG1000G-GM-A	3.0	3	AG1000G-GM-1	https://www.malariagen.net/partner_study/AG1000G-GM-1	2025-01-01	https://www.malariagen.net/data/our-approach-sharing-data/ag1000g-terms-of-use/	TRUE	28.84	29	29	28.88	29	29	28.83	29	29	28.35	28	29	28.54	28	29	30.36	29	29	0.933	0.021	1.106	1000.14	0.00134074	0.0914327	0.0488411	gambcolu	gambiae	gambiae	GMB	Kerewan	GM-N	Central Badibu	bissau	GM-N_biss_2011	GM-N_biss_2011_08	GM-N_biss_2011_Q3	GM-N_Central-Badibu_biss_2011	GM-N_Central-Badibu_biss_2011_08	GM-N_Central-Badibu_biss_2011_Q3
5433	AG0125-C	2561	Martin Donnelly	Gambia, The	Njabakunda	2011	8	13.55	-15.9	F	AG1000G-GM-A	3.0	3	AG1000G-GM-1	https://www.malariagen.net/partner_study/AG1000G-GM-1	2025-01-01	https://www.malariagen.net/data/our-approach-sharing-data/ag1000g-terms-of-use/	TRUE	37.14	37	37	37.17	37	37	36.87	37	37	36.74	37	37	36.88	37	37	39.07	37	37	0.932	0.022	0.617	596.324	0.000957854	0.135776	0.060231	gambcolu	gambiae	gambiae	GMB	Kerewan	GM-N	Central Badibu	bissau	GM-N_biss_2011	GM-N_biss_2011_08	GM-N_biss_2011_Q3	GM-N_Central-Badibu_biss_2011	GM-N_Central-Badibu_biss_2011_08	GM-N_Central-Badibu_biss_2011_Q3
5434	AG0197-C	2695	Martin Donnelly	Gambia, The	Njabakunda	2011	10	13.55	-15.9	F	AG1000G-GM-A	3.0	4	AG1000G-GM-1	https://www.malariagen.net/partner_study/AG1000G-GM-1	2025-01-01	https://www.malariagen.net/data/our-approach-sharing-data/ag1000g-terms-of-use/	TRUE	35.83	36	37	35.9	36	36	35.8	36	37	35.38	36	37	35.45	36	37	37.37	36	37	0.936	0.021	0.472	375.069	0.000383068	0.11215	0.0809917	gambcolu	gambiae	gambiae	GMB	Kerewan	GM-N	Central Badibu	bissau	GM-N_biss_2011	GM-N_biss_2011_10	GM-N_biss_2011_Q4	GM-N_Central-Badibu_biss_2011	GM-N_Central-Badibu_biss_2011_10	GM-N_Central-Badibu_biss_2011_Q4
5435	AG0202-C	2700	Martin Donnelly	Gambia, The	Njabakunda	2011	10	13.55	-15.9	F	AG1000G-GM-A	3.0	4	AG1000G-GM-1	https://www.malariagen.net/partner_study/AG1000G-GM-1	2025-01-01	https://www.malariagen.net/data/our-approach-sharing-data/ag1000g-terms-of-use/	TRUE	40.3	40	41	40.29	40	41	40.06	40	41	39.89	40	41	39.9	40	40	42.55	41	41	0.933	0.022	0.315	203.831	0.000767018	0.112868	0.0768595	gambcolu	gambiae	gambiae	GMB	Kerewan	GM-N	Central Badibu	bissau	GM-N_biss_2011	GM-N_biss_2011_10	GM-N_biss_2011_Q4	GM-N_Central-Badibu_biss_2011	GM-N_Central-Badibu_biss_2011_10	GM-N_Central-Badibu_biss_2011_Q4
5436	AG0203-C	2701	Martin Donnelly	Gambia, The	Njabakunda	2011	10	13.55	-15.9	F	AG1000G-GM-A	3.0	4	AG1000G-GM-1	https://www.malariagen.net/partner_study/AG1000G-GM-1	2025-01-01	https://www.malariagen.net/data/our-approach-sharing-data/ag1000g-terms-of-use/	TRUE	38.43	38	39	38.48	38	38	38.01	38	39	38.17	38	39	38.3	38	39	40.15	38	38	0.931	0.021	0.271	157.518	0.000766577	0.123199	0.0497512	gambcolu	gambiae	gambiae	GMB	Kerewan	GM-N	Central Badibu	bissau	GM-N_biss_2011	GM-N_biss_2011_10	GM-N_biss_2011_Q4	GM-N_Central-Badibu_biss_2011	GM-N_Central-Badibu_biss_2011_10	GM-N_Central-Badibu_biss_2011_Q4
5437	AG0204-C	2702	Martin Donnelly	Gambia, The	Njabakunda	2011	10	13.55	-15.9	F	AG1000G-GM-A	3.0	4	AG1000G-GM-1	https://www.malariagen.net/partner_study/AG1000G-GM-1	2025-01-01	https://www.malariagen.net/data/our-approach-sharing-data/ag1000g-terms-of-use/	TRUE	38.71	39	39	38.85	39	39	38.37	39	39	38.5	39	39	38.48	39	39	40.22	39	39	0.936	0.021	0.323	194.873	0.000957488	0.160344	0.129431	gambcolu	intermediate	intermediate_gambiae_coluzzii	GMB	Kerewan	GM-N	Central Badibu	bissau	GM-N_biss_2011	GM-N_biss_2011_10	GM-N_biss_2011_Q4	GM-N_Central-Badibu_biss_2011	GM-N_Central-Badibu_biss_2011_10	GM-N_Central-Badibu_biss_2011_Q4
5438	AG0225-C	2723	Martin Donnelly	Gambia, The	Njabakunda	2011	10	13.55	-15.9	F	AG1000G-GM-A	3.0	4	AG1000G-GM-1	https://www.malariagen.net/partner_study/AG1000G-GM-1	2025-01-01	https://www.malariagen.net/data/our-approach-sharing-data/ag1000g-terms-of-use/	TRUE	40.82	41	42	40.97	41	42	40.7	41	42	39.78	40	41	40.19	41	42	44.01	42	42	0.942	0.02	0.495	483.257	0.00153286	0.919771	0.908567	gambcolu	coluzzii	coluzzii	GMB	Kerewan	GM-N	Central Badibu	coluzzii	GM-N_colu_2011	GM-N_colu_2011_10	GM-N_colu_2011_Q4	GM-N_Central-Badibu_colu_2011	GM-N_Central-Badibu_colu_2011_10	GM-N_Central-Badibu_colu_2011_Q4
5439	AG0263-C	2792	Martin Donnelly	Gambia, The	Njabakunda	2011	10	13.55	-15.9	F	AG1000G-GM-A	3.0	4	AG1000G-GM-1	https://www.malariagen.net/partner_study/AG1000G-GM-1	2025-01-01	https://www.malariagen.net/data/our-approach-sharing-data/ag1000g-terms-of-use/	TRUE	37.61	38	38	37.73	38	38	37.46	38	38	37.07	37	38	37.23	37	38	39.62	38	38	0.933	0.02	0.394	265.634	0.00134228	0.131408	0.0539867	gambcolu	gambiae	gambiae	GMB	Kerewan	GM-N	Central Badibu	bissau	GM-N_biss_2011	GM-N_biss_2011_10	GM-N_biss_2011_Q4	GM-N_Central-Badibu_biss_2011	GM-N_Central-Badibu_biss_2011_10	GM-N_Central-Badibu_biss_2011_Q4
5440	AG0382-CW	001-1048	Beniamino Caputo	Gambia, The	Tankular	2006	8	13.417	-16.033	UKN	AG1000G-GM-B	3.0	3	AG1000G-GM-2	https://www.malariagen.net/partner_study/AG1000G-GM-2	2025-01-01	https://www.malariagen.net/data/our-approach-sharing-data/ag1000g-terms-of-use/	TRUE	45.06	32	17	45.59	33	19	45.68	33	18	39.87	29	16	42.61	32	19	56.63	36	250	0.936	0.02	0.841	1004.26	0.00249616	0.843208	0.842062	gambcolu	intermediate	intermediate_gambiae_coluzzii	GMB	Mansakonko	GM-L	Kiang West	coluzzii	GM-L_colu_2006	GM-L_colu_2006_08	GM-L_colu_2006_Q3	GM-L_Kiang-West_colu_2006	GM-L_Kiang-West_colu_2006_08	GM-L_Kiang-West_colu_2006_Q3
5441	AG0383-CW	001-1049	Beniamino Caputo	Gambia, The	Tankular	2006	8	13.417	-16.033	UKN	AG1000G-GM-B	3.0	3	AG1000G-GM-2	https://www.malariagen.net/partner_study/AG1000G-GM-2	2025-01-01	https://www.malariagen.net/data/our-approach-sharing-data/ag1000g-terms-of-use/	TRUE	42.71	31	18	42.82	31	19	43.18	31	17	37.31	27	15	40.59	30	19	55.07	35	250	0.934	0.021	1	1173.92	0.000767754	0.924785	0.940741	gambcolu	coluzzii	coluzzii	GMB	Mansakonko	GM-L	Kiang West	coluzzii	GM-L_colu_2006	GM-L_colu_2006_08	GM-L_colu_2006_Q3	GM-L_Kiang-West_colu_2006	GM-L_Kiang-West_colu_2006_08	GM-L_Kiang-West_colu_2006_Q3
5442	AG0386-CW	001-1058	Beniamino Caputo	Gambia, The	Tankular	2006	8	13.417	-16.033	F	AG1000G-GM-B	3.0	3	AG1000G-GM-2	https://www.malariagen.net/partner_study/AG1000G-GM-2	2025-01-01	https://www.malariagen.net/data/our-approach-sharing-data/ag1000g-terms-of-use/	TRUE	38.07	27	14	38.26	27	14	38.69	27	14	33.1	24	13	36.17	26	15	48.73	30	12	0.93	0.021	0.814	693.228	0.00269024	0.914756	0.925743	gambcolu	coluzzii	coluzzii	GMB	Mansakonko	GM-L	Kiang West	coluzzii	GM-L_colu_2006	GM-L_colu_2006_08	GM-L_colu_2006_Q3	GM-L_Kiang-West_colu_2006	GM-L_Kiang-West_colu_2006_08	GM-L_Kiang-West_colu_2006_Q3
5443	AG0390-CW	001-1076	Beniamino Caputo	Gambia, The	Tankular	2006	8	13.417	-16.033	UKN	AG1000G-GM-B	3.0	3	AG1000G-GM-2	https://www.malariagen.net/partner_study/AG1000G-GM-2	2025-01-01	https://www.malariagen.net/data/our-approach-sharing-data/ag1000g-terms-of-use/	TRUE	47.33	35	20	48.68	37	22	47.56	36	22	41.42	31	18	44.77	35	20	59.67	40	250	0.94	0.019	0.83	1192.94	0.00172579	0.916846	0.905863	gambcolu	coluzzii	coluzzii	GMB	Mansakonko	GM-L	Kiang West	coluzzii	GM-L_colu_2006	GM-L_colu_2006_08	GM-L_colu_2006_Q3	GM-L_Kiang-West_colu_2006	GM-L_Kiang-West_colu_2006_08	GM-L_Kiang-West_colu_2006_Q3
5444	AG0394-CW	001-1094	Beniamino Caputo	Gambia, The	Tankular	2006	8	13.417	-16.033	UKN	AG1000G-GM-B	3.0	3	AG1000G-GM-2	https://www.malariagen.net/partner_study/AG1000G-GM-2	2025-01-01	https://www.malariagen.net/data/our-approach-sharing-data/ag1000g-terms-of-use/	TRUE	49.35	37	22	49.95	38	24	49.95	37	23	44.05	34	21	47.3	37	23	60.14	40	250	0.935	0.02	0.59	725.865	0.000958405	0.904248	0.893212	gambcolu	intermediate	intermediate_gambiae_coluzzii	GMB	Mansakonko	GM-L	Kiang West	coluzzii	GM-L_colu_2006	GM-L_colu_2006_08	GM-L_colu_2006_Q3	GM-L_Kiang-West_colu_2006	GM-L_Kiang-West_colu_2006_08	GM-L_Kiang-West_colu_2006_Q3
5445	AG0395-CW	001-1097	Beniamino Caputo	Gambia, The	Tankular	2006	8	13.417	-16.033	UKN	AG1000G-GM-B	3.0	3	AG1000G-GM-2	https://www.malariagen.net/partner_study/AG1000G-GM-2	2025-01-01	https://www.malariagen.net/data/our-approach-sharing-data/ag1000g-terms-of-use/	TRUE	44.87	34	21	45.17	35	22	45.56	35	21	40.17	31	19	42.93	34	22	54.72	37	250	0.934	0.021	0.594	651.315	0.00249664	0.927338	0.921227	gambcolu	coluzzii	coluzzii	GMB	Mansakonko	GM-L	Kiang West	coluzzii	GM-L_colu_2006	GM-L_colu_2006_08	GM-L_colu_2006_Q3	GM-L_Kiang-West_colu_2006	GM-L_Kiang-West_colu_2006_08	GM-L_Kiang-West_colu_2006_Q3
5446	AG0396-CW	001-1100	Beniamino Caputo	Gambia, The	Tankular	2006	8	13.417	-16.033	UKN	AG1000G-GM-B	3.0	3	AG1000G-GM-2	https://www.malariagen.net/partner_study/AG1000G-GM-2	2025-01-01	https://www.malariagen.net/data/our-approach-sharing-data/ag1000g-terms-of-use/	TRUE	42.37	29	16	42.54	30	16	42.99	30	16	37.21	26	14	40.44	29	17	53.46	33	250	0.932	0.021	1.019	1043.22	0.00134564	0.883453	0.916667	gambcolu	coluzzii	coluzzii	GMB	Mansakonko	GM-L	Kiang West	coluzzii	GM-L_colu_2006	GM-L_colu_2006_08	GM-L_colu_2006_Q3	GM-L_Kiang-West_colu_2006	GM-L_Kiang-West_colu_2006_08	GM-L_Kiang-West_colu_2006_Q3
5447	AG0403-CW	001-1123	Beniamino Caputo	Gambia, The	Tankular	2006	8	13.417	-16.033	UKN	AG1000G-GM-B	3.0	3	AG1000G-GM-2	https://www.malariagen.net/partner_study/AG1000G-GM-2	2025-01-01	https://www.malariagen.net/data/our-approach-sharing-data/ag1000g-terms-of-use/	TRUE	40.13	27	14	40.28	28	14	40.53	28	14	35.3	25	12	38.2	27	15	51.26	30	250	0.932	0.02	1.304	1376.16	0.00211376	0.916607	0.929577	gambcolu	coluzzii	coluzzii	GMB	Mansakonko	GM-L	Kiang West	coluzzii	GM-L_colu_2006	GM-L_colu_2006_08	GM-L_colu_2006_Q3	GM-L_Kiang-West_colu_2006	GM-L_Kiang-West_colu_2006_08	GM-L_Kiang-West_colu_2006_Q3
5448	AG0404-CW	001-1127	Beniamino Caputo	Gambia, The	Tankular	2006	8	13.417	-16.033	UKN	AG1000G-GM-B	3.0	3	AG1000G-GM-2	https://www.malariagen.net/partner_study/AG1000G-GM-2	2025-01-01	https://www.malariagen.net/data/our-approach-sharing-data/ag1000g-terms-of-use/	TRUE	44.12	32	17	45.6	34	19	44.39	32	19	38.81	29	16	41.87	31	18	54.36	35	250	0.937	0.019	0.656	784.665	0.00230238	0.851585	0.882255	gambcolu	intermediate	intermediate_gambiae_coluzzii	GMB	Mansakonko	GM-L	Kiang West	coluzzii	GM-L_colu_2006	GM-L_colu_2006_08	GM-L_colu_2006_Q3	GM-L_Kiang-West_colu_2006	GM-L_Kiang-West_colu_2006_08	GM-L_Kiang-West_colu_2006_Q3
5449	AG0405-CW	001-1131	Beniamino Caputo	Gambia, The	Tankular	2006	8	13.417	-16.033	UKN	AG1000G-GM-B	3.0	3	AG1000G-GM-2	https://www.malariagen.net/partner_study/AG1000G-GM-2	2025-01-01	https://www.malariagen.net/data/our-approach-sharing-data/ag1000g-terms-of-use/	TRUE	40.22	28	14	41.44	29	16	40.35	28	14	35.07	25	13	37.97	27	16	51.08	30	250	0.936	0.019	0.883	926.487	0.00153639	0.882986	0.886683	gambcolu	intermediate	intermediate_gambiae_coluzzii	GMB	Mansakonko	GM-L	Kiang West	coluzzii	GM-L_colu_2006	GM-L_colu_2006_08	GM-L_colu_2006_Q3	GM-L_Kiang-West_colu_2006	GM-L_Kiang-West_colu_2006_08	GM-L_Kiang-West_colu_2006_Q3
5450	AG0406-CW	001-1134	Beniamino Caputo	Gambia, The	Tankular	2006	8	13.417	-16.033	UKN	AG1000G-GM-B	3.0	3	AG1000G-GM-2	https://www.malariagen.net/partner_study/AG1000G-GM-2	2025-01-01	https://www.malariagen.net/data/our-approach-sharing-data/ag1000g-terms-of-use/	TRUE	40.42	28	16	40.48	29	16	40.99	29	14	35.76	26	14	38.12	28	17	51.81	32	250	0.932	0.021	1.238	1471.79	0.00191791	0.930786	0.955298	gambcolu	coluzzii	coluzzii	GMB	Mansakonko	GM-L	Kiang West	coluzzii	GM-L_colu_2006	GM-L_colu_2006_08	GM-L_colu_2006_Q3	GM-L_Kiang-West_colu_2006	GM-L_Kiang-West_colu_2006_08	GM-L_Kiang-West_colu_2006_Q3
5451	AG0410-CW	001-1149	Beniamino Caputo	Gambia, The	Tankular	2006	8	13.417	-16.033	UKN	AG1000G-GM-B	3.0	3	AG1000G-GM-2	https://www.malariagen.net/partner_study/AG1000G-GM-2	2025-01-01	https://www.malariagen.net/data/our-approach-sharing-data/ag1000g-terms-of-use/	TRUE	40.83	27	13	40.38	28	13	41.34	27	13	35.11	24	12	38.44	27	13	55.42	31	250	0.931	0.02	1.834	1781.51	0.00172414	0.884975	0.89909	gambcolu	intermediate	intermediate_gambiae_coluzzii	GMB	Mansakonko	GM-L	Kiang West	coluzzii	GM-L_colu_2006	GM-L_colu_2006_08	GM-L_colu_2006_Q3	GM-L_Kiang-West_colu_2006	GM-L_Kiang-West_colu_2006_08	GM-L_Kiang-West_colu_2006_Q3
5452	AG0411-CW	001-1153	Beniamino Caputo	Gambia, The	Tankular	2006	8	13.417	-16.033	UKN	AG1000G-GM-B	3.0	3	AG1000G-GM-2	https://www.malariagen.net/partner_study/AG1000G-GM-2	2025-01-01	https://www.malariagen.net/data/our-approach-sharing-data/ag1000g-terms-of-use/	TRUE	44.05	32	19	44.22	33	19	44.63	33	19	39.15	29	17	41.92	32	19	55.26	36	250	0.933	0.021	0.76	755.266	0.00172678	0.915888	0.906379	gambcolu	coluzzii	coluzzii	GMB	Mansakonko	GM-L	Kiang West	coluzzii	GM-L_colu_2006	GM-L_colu_2006_08	GM-L_colu_2006_Q3	GM-L_Kiang-West_colu_2006	GM-L_Kiang-West_colu_2006_08	GM-L_Kiang-West_colu_2006_Q3
5453	AG0412-CW	001-1159	Beniamino Caputo	Gambia, The	Tankular	2006	8	13.417	-16.033	UKN	AG1000G-GM-B	3.0	3	AG1000G-GM-2	https://www.malariagen.net/partner_study/AG1000G-GM-2	2025-01-01	https://www.malariagen.net/data/our-approach-sharing-data/ag1000g-terms-of-use/	TRUE	42.67	30	16	42.84	31	17	43.14	30	16	37.64	27	14	40.54	30	17	54.35	33	250	0.933	0.021	0.984	1191.03	0.00211092	0.917385	0.930579	gambcolu	coluzzii	coluzzii	GMB	Mansakonko	GM-L	Kiang West	coluzzii	GM-L_colu_2006	GM-L_colu_2006_08	GM-L_colu_2006_Q3	GM-L_Kiang-West_colu_2006	GM-L_Kiang-West_colu_2006_08	GM-L_Kiang-West_colu_2006_Q3
5454	AG0415-CW	001-1168	Beniamino Caputo	Gambia, The	Tankular	2006	8	13.417	-16.033	UKN	AG1000G-GM-B	3.0	3	AG1000G-GM-2	https://www.malariagen.net/partner_study/AG1000G-GM-2	2025-01-01	https://www.malariagen.net/data/our-approach-sharing-data/ag1000g-terms-of-use/	TRUE	40.32	28	15	40.47	29	14	40.81	28	15	35.31	25	13	38.1	27	16	52.13	31	250	0.932	0.021	0.933	807.267	0.00134305	0.929598	0.931291	gambcolu	coluzzii	coluzzii	GMB	Mansakonko	GM-L	Kiang West	coluzzii	GM-L_colu_2006	GM-L_colu_2006_08	GM-L_colu_2006_Q3	GM-L_Kiang-West_colu_2006	GM-L_Kiang-West_colu_2006_08	GM-L_Kiang-West_colu_2006_Q3
5455	AG0416-CW	001-1183	Beniamino Caputo	Gambia, The	Tankular	2006	8	13.417	-16.033	UKN	AG1000G-GM-B	3.0	3	AG1000G-GM-2	https://www.malariagen.net/partner_study/AG1000G-GM-2	2025-01-01	https://www.malariagen.net/data/our-approach-sharing-data/ag1000g-terms-of-use/	TRUE	37.85	26	13	37.93	27	14	38.7	27	14	32.74	23	12	35.12	25	13	50.21	30	250	0.929	0.021	0.775	694.102	0.00287742	0.911638	0.931462	gambcolu	coluzzii	coluzzii	GMB	Mansakonko	GM-L	Kiang West	coluzzii	GM-L_colu_2006	GM-L_colu_2006_08	GM-L_colu_2006_Q3	GM-L_Kiang-West_colu_2006	GM-L_Kiang-West_colu_2006_08	GM-L_Kiang-West_colu_2006_Q3
5456	AG0418-CW	001-1190	Beniamino Caputo	Gambia, The	Tankular	2006	8	13.417	-16.033	UKN	AG1000G-GM-B	3.0	3	AG1000G-GM-2	https://www.malariagen.net/partner_study/AG1000G-GM-2	2025-01-01	https://www.malariagen.net/data/our-approach-sharing-data/ag1000g-terms-of-use/	TRUE	46.67	32	16	47.43	33	18	47.1	33	16	41.04	29	14	44.47	32	18	58.46	36	250	0.933	0.021	1.225	1539.62	0.00115229	0.932568	0.927273	gambcolu	coluzzii	coluzzii	GMB	Mansakonko	GM-L	Kiang West	coluzzii	GM-L_colu_2006	GM-L_colu_2006_08	GM-L_colu_2006_Q3	GM-L_Kiang-West_colu_2006	GM-L_Kiang-West_colu_2006_08	GM-L_Kiang-West_colu_2006_Q3
5457	AG0420-CW	001-1197	Beniamino Caputo	Gambia, The	Tankular	2006	8	13.417	-16.033	UKN	AG1000G-GM-B	3.0	3	AG1000G-GM-2	https://www.malariagen.net/partner_study/AG1000G-GM-2	2025-01-01	https://www.malariagen.net/data/our-approach-sharing-data/ag1000g-terms-of-use/	TRUE	34.86	24	12	34.95	24	12	35.53	24	12	30.16	21	10	32.4	23	13	46.35	27	9	0.929	0.021	1.275	1165.78	0.00192234	0.804878	0.775207	gambcolu	intermediate	intermediate_gambiae_coluzzii	GMB	Mansakonko	GM-L	Kiang West	coluzzii	GM-L_colu_2006	GM-L_colu_2006_08	GM-L_colu_2006_Q3	GM-L_Kiang-West_colu_2006	GM-L_Kiang-West_colu_2006_08	GM-L_Kiang-West_colu_2006_Q3
5458	AG0422-CW	001-1212	Beniamino Caputo	Gambia, The	Tankular	2006	8	13.417	-16.033	UKN	AG1000G-GM-B	3.0	3	AG1000G-GM-2	https://www.malariagen.net/partner_study/AG1000G-GM-2	2025-01-01	https://www.malariagen.net/data/our-approach-sharing-data/ag1000g-terms-of-use/	TRUE	42.16	31	18	42.42	32	19	42.99	32	19	37.26	28	17	39.89	31	19	52.82	35	250	0.938	0.02	0.51	491.909	0.00249233	0.9213	0.944444	gambcolu	coluzzii	coluzzii	GMB	Mansakonko	GM-L	Kiang West	coluzzii	GM-L_colu_2006	GM-L_colu_2006_08	GM-L_colu_2006_Q3	GM-L_Kiang-West_colu_2006	GM-L_Kiang-West_colu_2006_08	GM-L_Kiang-West_colu_2006_Q3
5459	AG0423-CW	002-1125	Beniamino Caputo	Gambia, The	Kalataba	2006	8	13.55	-15.617	UKN	AG1000G-GM-B	3.0	3	AG1000G-GM-2	https://www.malariagen.net/partner_study/AG1000G-GM-2	2025-01-01	https://www.malariagen.net/data/our-approach-sharing-data/ag1000g-terms-of-use/	TRUE	39.49	27	13	39.46	28	13	40.27	27	15	34.51	24	11	37.48	26	14	50.44	29	250	0.93	0.021	1.289	1102.95	0.00288351	0.904317	0.918046	gambcolu	coluzzii	coluzzii	GMB	Kerewan	GM-N	Illiasa	coluzzii	GM-N_colu_2006	GM-N_colu_2006_08	GM-N_colu_2006_Q3	GM-N_Illiasa_colu_2006	GM-N_Illiasa_colu_2006_08	GM-N_Illiasa_colu_2006_Q3
5460	AG0442-CW	009-1006	Beniamino Caputo	Gambia, The	Sare Samba Sowe	2006	8	13.583	-15.9	UKN	AG1000G-GM-B	3.0	3	AG1000G-GM-2	https://www.malariagen.net/partner_study/AG1000G-GM-2	2025-01-01	https://www.malariagen.net/data/our-approach-sharing-data/ag1000g-terms-of-use/	TRUE	51.31	38	22	52.51	40	23	51.88	39	22	45.69	35	21	49.03	38	24	62.52	42	250	0.93	0.022	0.596	682.163	0.00230194	0.0876437	0.0951987	gambcolu	gambiae	gambiae	GMB	Kerewan	GM-N	Central Badibu	bissau	GM-N_biss_2006	GM-N_biss_2006_08	GM-N_biss_2006_Q3	GM-N_Central-Badibu_biss_2006	GM-N_Central-Badibu_biss_2006_08	GM-N_Central-Badibu_biss_2006_Q3
5461	AG0443-CW	009-1010	Beniamino Caputo	Gambia, The	Sare Samba Sowe	2006	8	13.583	-15.9	UKN	AG1000G-GM-B	3.0	3	AG1000G-GM-2	https://www.malariagen.net/partner_study/AG1000G-GM-2	2025-01-01	https://www.malariagen.net/data/our-approach-sharing-data/ag1000g-terms-of-use/	TRUE	51.08	39	24	51.81	40	25	51.51	39	25	46.06	36	22	49.17	39	26	61.25	42	250	0.939	0.02	0.888	1132.98	0.00153462	0.938351	0.954583	gambcolu	coluzzii	coluzzii	GMB	Kerewan	GM-N	Central Badibu	coluzzii	GM-N_colu_2006	GM-N_colu_2006_08	GM-N_colu_2006_Q3	GM-N_Central-Badibu_colu_2006	GM-N_Central-Badibu_colu_2006_08	GM-N_Central-Badibu_colu_2006_Q3
5462	AG0445-CW	009-1014	Beniamino Caputo	Gambia, The	Sare Samba Sowe	2006	8	13.583	-15.9	UKN	AG1000G-GM-B	3.0	3	AG1000G-GM-2	https://www.malariagen.net/partner_study/AG1000G-GM-2	2025-01-01	https://www.malariagen.net/data/our-approach-sharing-data/ag1000g-terms-of-use/	TRUE	45.81	32	17	46.5	33	17	46.15	32	18	40.57	29	16	43.71	32	18	57.52	35	250	0.928	0.022	1.104	1340.29	0.000383362	0.095546	0.067053	gambcolu	gambiae	gambiae	GMB	Kerewan	GM-N	Central Badibu	bissau	GM-N_biss_2006	GM-N_biss_2006_08	GM-N_biss_2006_Q3	GM-N_Central-Badibu_biss_2006	GM-N_Central-Badibu_biss_2006_08	GM-N_Central-Badibu_biss_2006_Q3
5463	AG0446-CW	009-1015	Beniamino Caputo	Gambia, The	Sare Samba Sowe	2006	8	13.583	-15.9	UKN	AG1000G-GM-B	3.0	3	AG1000G-GM-2	https://www.malariagen.net/partner_study/AG1000G-GM-2	2025-01-01	https://www.malariagen.net/data/our-approach-sharing-data/ag1000g-terms-of-use/	TRUE	43.16	32	19	44.16	33	19	42.87	32	18	38.92	29	18	41.57	32	20	52.89	34	250	0.932	0.021	1.415	1827.79	0.00115053	0.151146	0.0782537	gambcolu	gambiae	gambiae	GMB	Kerewan	GM-N	Central Badibu	bissau	GM-N_biss_2006	GM-N_biss_2006_08	GM-N_biss_2006_Q3	GM-N_Central-Badibu_biss_2006	GM-N_Central-Badibu_biss_2006_08	GM-N_Central-Badibu_biss_2006_Q3
5464	AG0448-CW	009-1022	Beniamino Caputo	Gambia, The	Sare Samba Sowe	2006	8	13.583	-15.9	F	AG1000G-GM-B	3.0	3	AG1000G-GM-2	https://www.malariagen.net/partner_study/AG1000G-GM-2	2025-01-01	https://www.malariagen.net/data/our-approach-sharing-data/ag1000g-terms-of-use/	TRUE	34.81	25	14	35.21	26	16	35.27	25	15	31.07	23	13	32.9	25	15	43.76	27	12	0.926	0.022	0.826	816.798	0.00115119	0.0759219	0.0842369	gambcolu	gambiae	gambiae	GMB	Kerewan	GM-N	Central Badibu	bissau	GM-N_biss_2006	GM-N_biss_2006_08	GM-N_biss_2006_Q3	GM-N_Central-Badibu_biss_2006	GM-N_Central-Badibu_biss_2006_08	GM-N_Central-Badibu_biss_2006_Q3
5465	AG0450-CW	009-1026	Beniamino Caputo	Gambia, The	Sare Samba Sowe	2006	8	13.583	-15.9	UKN	AG1000G-GM-B	3.0	3	AG1000G-GM-2	https://www.malariagen.net/partner_study/AG1000G-GM-2	2025-01-01	https://www.malariagen.net/data/our-approach-sharing-data/ag1000g-terms-of-use/	TRUE	41.64	30	16	42.48	31	17	41.46	30	16	37.41	27	16	39.93	30	18	51.77	32	250	0.93	0.021	0.771	726.219	0.00172348	0.0503597	0.0522388	gambcolu	gambiae	gambiae	GMB	Kerewan	GM-N	Central Badibu	bissau	GM-N_biss_2006	GM-N_biss_2006_08	GM-N_biss_2006_Q3	GM-N_Central-Badibu_biss_2006	GM-N_Central-Badibu_biss_2006_08	GM-N_Central-Badibu_biss_2006_Q3
5466	AG0451-CW	009-1030	Beniamino Caputo	Gambia, The	Sare Samba Sowe	2006	8	13.583	-15.9	UKN	AG1000G-GM-B	3.0	3	AG1000G-GM-2	https://www.malariagen.net/partner_study/AG1000G-GM-2	2025-01-01	https://www.malariagen.net/data/our-approach-sharing-data/ag1000g-terms-of-use/	TRUE	42.59	30	15	43.11	31	16	43.21	30	16	37.62	27	14	40.28	29	17	53.49	33	250	0.937	0.02	1.905	3072.34	0.000959509	0.898852	0.901653	gambcolu	coluzzii	coluzzii	GMB	Kerewan	GM-N	Central Badibu	coluzzii	GM-N_colu_2006	GM-N_colu_2006_08	GM-N_colu_2006_Q3	GM-N_Central-Badibu_colu_2006	GM-N_Central-Badibu_colu_2006_08	GM-N_Central-Badibu_colu_2006_Q3
5467	AG0454-CW	009-1065	Beniamino Caputo	Gambia, The	Sare Samba Sowe	2006	8	13.583	-15.9	UKN	AG1000G-GM-B	3.0	3	AG1000G-GM-2	https://www.malariagen.net/partner_study/AG1000G-GM-2	2025-01-01	https://www.malariagen.net/data/our-approach-sharing-data/ag1000g-terms-of-use/	TRUE	42.41	30	15	43.22	32	14	43.27	31	17	37.02	27	15	39.7	29	17	54.18	34	250	0.931	0.021	1.222	1525.11	0.00134331	0.129403	0.101906	gambcolu	intermediate	intermediate_gambiae_coluzzii	GMB	Kerewan	GM-N	Central Badibu	bissau	GM-N_biss_2006	GM-N_biss_2006_08	GM-N_biss_2006_Q3	GM-N_Central-Badibu_biss_2006	GM-N_Central-Badibu_biss_2006_08	GM-N_Central-Badibu_biss_2006_Q3
5468	AG0455-CW	009-1070	Beniamino Caputo	Gambia, The	Sare Samba Sowe	2006	8	13.583	-15.9	UKN	AG1000G-GM-B	3.0	3	AG1000G-GM-2	https://www.malariagen.net/partner_study/AG1000G-GM-2	2025-01-01	https://www.malariagen.net/data/our-approach-sharing-data/ag1000g-terms-of-use/	TRUE	41.88	30	17	42.81	32	19	42.41	31	16	36.86	27	16	39.52	30	17	52.81	34	250	0.931	0.021	1	1411.43	0.00153345	0.109835	0.0669975	gambcolu	gambiae	gambiae	GMB	Kerewan	GM-N	Central Badibu	bissau	GM-N_biss_2006	GM-N_biss_2006_08	GM-N_biss_2006_Q3	GM-N_Central-Badibu_biss_2006	GM-N_Central-Badibu_biss_2006_08	GM-N_Central-Badibu_biss_2006_Q3
5469	AG0456-CW	009-1071	Beniamino Caputo	Gambia, The	Sare Samba Sowe	2006	8	13.583	-15.9	UKN	AG1000G-GM-B	3.0	3	AG1000G-GM-2	https://www.malariagen.net/partner_study/AG1000G-GM-2	2025-01-01	https://www.malariagen.net/data/our-approach-sharing-data/ag1000g-terms-of-use/	TRUE	41.46	29	15	41.84	31	17	42.3	30	17	36.35	26	14	38.99	29	16	53.2	33	250	0.927	0.022	1.196	1345.55	0.000958405	0.114142	0.0900826	gambcolu	gambiae	gambiae	GMB	Kerewan	GM-N	Central Badibu	bissau	GM-N_biss_2006	GM-N_biss_2006_08	GM-N_biss_2006_Q3	GM-N_Central-Badibu_biss_2006	GM-N_Central-Badibu_biss_2006_08	GM-N_Central-Badibu_biss_2006_Q3
5470	AG0460-CW	009-1129	Beniamino Caputo	Gambia, The	Sare Samba Sowe	2006	8	13.583	-15.9	UKN	AG1000G-GM-B	3.0	3	AG1000G-GM-2	https://www.malariagen.net/partner_study/AG1000G-GM-2	2025-01-01	https://www.malariagen.net/data/our-approach-sharing-data/ag1000g-terms-of-use/	TRUE	41.12	29	15	41.82	31	15	41.67	30	17	36.27	26	14	38.97	29	15	51.72	32	250	0.928	0.021	1.226	1686.28	0.000574603	0.100865	0.0646766	gambcolu	gambiae	gambiae	GMB	Kerewan	GM-N	Central Badibu	bissau	GM-N_biss_2006	GM-N_biss_2006_08	GM-N_biss_2006_Q3	GM-N_Central-Badibu_biss_2006	GM-N_Central-Badibu_biss_2006_08	GM-N_Central-Badibu_biss_2006_Q3
5471	AG0001-C	I-73	Charles Godfray	Gambia, The	Wali Kunda	2012	10	13.567	-14.917	F	AG1000G-GM-C	3.0	4	AG1000G-GM-3	https://www.malariagen.net/partner_study/AG1000G-GM-3	2025-01-01	https://www.malariagen.net/data/our-approach-sharing-data/ag1000g-terms-of-use/	TRUE	31.74	32	32	31.91	32	32	31.5	32	32	31.38	31	32	31.4	31	32	33.34	32	31	0.943	0.019	0.546	424.928	0.00114943	0.951289	0.945545	gambcolu	coluzzii	coluzzii	GMB	Janjanbureh	GM-M	Lower Fuladu West	coluzzii	GM-M_colu_2012	GM-M_colu_2012_10	GM-M_colu_2012_Q4	GM-M_Lower-Fuladu-West_colu_2012	GM-M_Lower-Fuladu-West_colu_2012_10	GM-M_Lower-Fuladu-West_colu_2012_Q4
5472	AG0003-C	I-78	Charles Godfray	Gambia, The	Wali Kunda	2012	10	13.567	-14.917	F	AG1000G-GM-C	3.0	4	AG1000G-GM-3	https://www.malariagen.net/partner_study/AG1000G-GM-3	2025-01-01	https://www.malariagen.net/data/our-approach-sharing-data/ag1000g-terms-of-use/	TRUE	33.15	33	33	33.21	33	33	32.86	33	33	32.7	33	33	33.06	33	33	34.76	33	33	0.943	0.019	0.483	344.647	0.00172745	0.968886	0.965833	gambcolu	coluzzii	coluzzii	GMB	Janjanbureh	GM-M	Lower Fuladu West	coluzzii	GM-M_colu_2012	GM-M_colu_2012_10	GM-M_colu_2012_Q4	GM-M_Lower-Fuladu-West_colu_2012	GM-M_Lower-Fuladu-West_colu_2012_10	GM-M_Lower-Fuladu-West_colu_2012_Q4
5473	AG0004-C	I-79	Charles Godfray	Gambia, The	Wali Kunda	2012	10	13.567	-14.917	F	AG1000G-GM-C	3.0	4	AG1000G-GM-3	https://www.malariagen.net/partner_study/AG1000G-GM-3	2025-01-01	https://www.malariagen.net/data/our-approach-sharing-data/ag1000g-terms-of-use/	TRUE	30.95	31	31	31	31	31	30.73	31	31	30.46	31	31	30.69	31	31	32.8	31	31	0.938	0.02	0.719	598.075	0.00153315	0.933286	0.942975	gambcolu	coluzzii	coluzzii	GMB	Janjanbureh	GM-M	Lower Fuladu West	coluzzii	GM-M_colu_2012	GM-M_colu_2012_10	GM-M_colu_2012_Q4	GM-M_Lower-Fuladu-West_colu_2012	GM-M_Lower-Fuladu-West_colu_2012_10	GM-M_Lower-Fuladu-West_colu_2012_Q4
5474	AG0006-C	I-92	Charles Godfray	Gambia, The	Wali Kunda	2012	10	13.567	-14.917	F	AG1000G-GM-C	3.0	4	AG1000G-GM-3	https://www.malariagen.net/partner_study/AG1000G-GM-3	2025-01-01	https://www.malariagen.net/data/our-approach-sharing-data/ag1000g-terms-of-use/	TRUE	32.96	32	32	32.97	32	32	33.04	33	33	31.95	32	32	32.44	32	32	35.59	34	32	0.935	0.02	0.485	325.571	0.00210728	0.960573	0.956235	gambcolu	coluzzii	coluzzii	GMB	Janjanbureh	GM-M	Lower Fuladu West	coluzzii	GM-M_colu_2012	GM-M_colu_2012_10	GM-M_colu_2012_Q4	GM-M_Lower-Fuladu-West_colu_2012	GM-M_Lower-Fuladu-West_colu_2012_10	GM-M_Lower-Fuladu-West_colu_2012_Q4
5475	AG0010-C	I-111	Charles Godfray	Gambia, The	Wali Kunda	2012	10	13.567	-14.917	F	AG1000G-GM-C	3.0	4	AG1000G-GM-3	https://www.malariagen.net/partner_study/AG1000G-GM-3	2025-01-01	https://www.malariagen.net/data/our-approach-sharing-data/ag1000g-terms-of-use/	TRUE	27.64	27	28	27.7	27	27	27.55	28	28	27.59	28	28	27.69	28	28	27.74	26	26	0.941	0.02	0.551	393.938	0.00114943	0.635057	0.606936	gambcolu	intermediate	intermediate_gambiae_coluzzii	GMB	Janjanbureh	GM-M	Lower Fuladu West	coluzzii	GM-M_colu_2012	GM-M_colu_2012_10	GM-M_colu_2012_Q4	GM-M_Lower-Fuladu-West_colu_2012	GM-M_Lower-Fuladu-West_colu_2012_10	GM-M_Lower-Fuladu-West_colu_2012_Q4
5476	AG0045-C	O-93	Charles Godfray	Gambia, The	Wali Kunda	2012	10	13.567	-14.917	F	AG1000G-GM-C	3.0	4	AG1000G-GM-3	https://www.malariagen.net/partner_study/AG1000G-GM-3	2025-01-01	https://www.malariagen.net/data/our-approach-sharing-data/ag1000g-terms-of-use/	TRUE	26.44	26	26	26.51	26	26	26.25	26	26	26.28	26	27	26.16	26	26	27.66	26	25	0.94	0.02	0.509	300.676	0.00268302	0.871245	0.903624	gambcolu	coluzzii	coluzzii	GMB	Janjanbureh	GM-M	Lower Fuladu West	coluzzii	GM-M_colu_2012	GM-M_colu_2012_10	GM-M_colu_2012_Q4	GM-M_Lower-Fuladu-West_colu_2012	GM-M_Lower-Fuladu-West_colu_2012_10	GM-M_Lower-Fuladu-West_colu_2012_Q4
5477	AG0047-C	O-108	Charles Godfray	Gambia, The	Wali Kunda	2012	10	13.567	-14.917	F	AG1000G-GM-C	3.0	4	AG1000G-GM-3	https://www.malariagen.net/partner_study/AG1000G-GM-3	2025-01-01	https://www.malariagen.net/data/our-approach-sharing-data/ag1000g-terms-of-use/	TRUE	32.37	32	33	32.55	32	33	32.18	32	33	31.9	32	33	31.95	32	33	34.22	33	32	0.941	0.019	0.468	334.364	0.00172579	0.905104	0.913007	gambcolu	coluzzii	coluzzii	GMB	Janjanbureh	GM-M	Lower Fuladu West	coluzzii	GM-M_colu_2012	GM-M_colu_2012_10	GM-M_colu_2012_Q4	GM-M_Lower-Fuladu-West_colu_2012	GM-M_Lower-Fuladu-West_colu_2012_10	GM-M_Lower-Fuladu-West_colu_2012_Q4
5478	AG0052-C	O-145	Charles Godfray	Gambia, The	Wali Kunda	2012	10	13.567	-14.917	F	AG1000G-GM-C	3.0	4	AG1000G-GM-3	https://www.malariagen.net/partner_study/AG1000G-GM-3	2025-01-01	https://www.malariagen.net/data/our-approach-sharing-data/ag1000g-terms-of-use/	TRUE	29.42	29	30	29.48	29	29	29.21	29	30	29	29	30	29.19	29	30	31	29	29	0.94	0.021	0.617	420.281	0.00210728	0.904968	0.902985	gambcolu	coluzzii	coluzzii	GMB	Janjanbureh	GM-M	Lower Fuladu West	coluzzii	GM-M_colu_2012	GM-M_colu_2012_10	GM-M_colu_2012_Q4	GM-M_Lower-Fuladu-West_colu_2012	GM-M_Lower-Fuladu-West_colu_2012_10	GM-M_Lower-Fuladu-West_colu_2012_Q4
5479	AG0055-C	O-161	Charles Godfray	Gambia, The	Wali Kunda	2012	10	13.567	-14.917	F	AG1000G-GM-C	3.0	4	AG1000G-GM-3	https://www.malariagen.net/partner_study/AG1000G-GM-3	2025-01-01	https://www.malariagen.net/data/our-approach-sharing-data/ag1000g-terms-of-use/	TRUE	18.45	18	18	18.46	18	18	18.4	18	18	18.27	18	18	18.24	18	18	19.34	18	17	0.936	0.02	0.688	332.254	0.00191571	0.940459	0.934711	gambcolu	coluzzii	coluzzii	GMB	Janjanbureh	GM-M	Lower Fuladu West	coluzzii	GM-M_colu_2012	GM-M_colu_2012_10	GM-M_colu_2012_Q4	GM-M_Lower-Fuladu-West_colu_2012	GM-M_Lower-Fuladu-West_colu_2012_10	GM-M_Lower-Fuladu-West_colu_2012_Q4
5480	AG0056-C	O-171	Charles Godfray	Gambia, The	Wali Kunda	2012	10	13.567	-14.917	F	AG1000G-GM-C	3.0	4	AG1000G-GM-3	https://www.malariagen.net/partner_study/AG1000G-GM-3	2025-01-01	https://www.malariagen.net/data/our-approach-sharing-data/ag1000g-terms-of-use/	TRUE	34.16	34	34	33.74	33	33	34.49	34	34	33.02	33	33	33.49	33	34	37.59	35	34	0.942	0.02	0.748	783.373	0.00211011	0.892729	0.936258	gambcolu	coluzzii	coluzzii	GMB	Janjanbureh	GM-M	Lower Fuladu West	coluzzii	GM-M_colu_2012	GM-M_colu_2012_10	GM-M_colu_2012_Q4	GM-M_Lower-Fuladu-West_colu_2012	GM-M_Lower-Fuladu-West_colu_2012_10	GM-M_Lower-Fuladu-West_colu_2012_Q4
5481	AG0058-C	O-187	Charles Godfray	Gambia, The	Wali Kunda	2012	10	13.567	-14.917	F	AG1000G-GM-C	3.0	4	AG1000G-GM-3	https://www.malariagen.net/partner_study/AG1000G-GM-3	2025-01-01	https://www.malariagen.net/data/our-approach-sharing-data/ag1000g-terms-of-use/	TRUE	35.29	35	35	34.99	35	35	36.14	36	36	34	34	34	34.55	34	35	37.6	36	35	0.925	0.022	0.426	299.616	0.00191498	0.0136201	0.0156895	gambcolu	gambiae	gambiae	GMB	Janjanbureh	GM-M	Lower Fuladu West	gambiae	GM-M_gamb_2012	GM-M_gamb_2012_10	GM-M_gamb_2012_Q4	GM-M_Lower-Fuladu-West_gamb_2012	GM-M_Lower-Fuladu-West_gamb_2012_10	GM-M_Lower-Fuladu-West_gamb_2012_Q4
5482	AG0061-C	O-206	Charles Godfray	Gambia, The	Wali Kunda	2012	10	13.567	-14.917	F	AG1000G-GM-C	3.0	4	AG1000G-GM-3	https://www.malariagen.net/partner_study/AG1000G-GM-3	2025-01-01	https://www.malariagen.net/data/our-approach-sharing-data/ag1000g-terms-of-use/	TRUE	33.83	33	35	33.65	33	35	34.47	34	36	32.21	32	34	33.07	33	34	37.01	35	34	0.933	0.02	0.622	580.381	0.000957854	0.939742	0.958746	gambcolu	coluzzii	coluzzii	GMB	Janjanbureh	GM-M	Lower Fuladu West	coluzzii	GM-M_colu_2012	GM-M_colu_2012_10	GM-M_colu_2012_Q4	GM-M_Lower-Fuladu-West_colu_2012	GM-M_Lower-Fuladu-West_colu_2012_10	GM-M_Lower-Fuladu-West_colu_2012_Q4
5483	AG0002-C	I-74	Charles Godfray	Gambia, The	Wali Kunda	2012	10	13.567	-14.917	F	AG1000G-GM-C	3.0	4	AG1000G-GM-3	https://www.malariagen.net/partner_study/AG1000G-GM-3	2025-01-01	https://www.malariagen.net/data/our-approach-sharing-data/ag1000g-terms-of-use/	TRUE	33.31	33	33	33.44	33	33	32.76	33	33	33.2	33	34	33.48	33	34	34.28	32	32	0.943	0.021	0.667	574.979	0.00114877	0.930565	0.943116	gambcolu	coluzzii	coluzzii	GMB	Janjanbureh	GM-M	Lower Fuladu West	coluzzii	GM-M_colu_2012	GM-M_colu_2012_10	GM-M_colu_2012_Q4	GM-M_Lower-Fuladu-West_colu_2012	GM-M_Lower-Fuladu-West_colu_2012_10	GM-M_Lower-Fuladu-West_colu_2012_Q4
5484	AG0005-C	I-80	Charles Godfray	Gambia, The	Wali Kunda	2012	10	13.567	-14.917	F	AG1000G-GM-C	3.0	4	AG1000G-GM-3	https://www.malariagen.net/partner_study/AG1000G-GM-3	2025-01-01	https://www.malariagen.net/data/our-approach-sharing-data/ag1000g-terms-of-use/	TRUE	31.29	31	31	31.3	31	31	31.02	31	31	30.84	31	32	31.23	31	31	32.87	31	30	0.942	0.021	0.561	395.739	0.00172712	0.928212	0.919768	gambcolu	coluzzii	coluzzii	GMB	Janjanbureh	GM-M	Lower Fuladu West	coluzzii	GM-M_colu_2012	GM-M_colu_2012_10	GM-M_colu_2012_Q4	GM-M_Lower-Fuladu-West_colu_2012	GM-M_Lower-Fuladu-West_colu_2012_10	GM-M_Lower-Fuladu-West_colu_2012_Q4
5485	AG0014-C	I-119	Charles Godfray	Gambia, The	Wali Kunda	2012	10	13.567	-14.917	F	AG1000G-GM-C	3.0	4	AG1000G-GM-3	https://www.malariagen.net/partner_study/AG1000G-GM-3	2025-01-01	https://www.malariagen.net/data/our-approach-sharing-data/ag1000g-terms-of-use/	TRUE	33.96	34	35	34.12	34	34	33.8	34	35	33.56	34	35	33.64	34	35	35.39	34	34	0.944	0.02	0.614	593.693	0.00153433	0.937053	0.92916	gambcolu	coluzzii	coluzzii	GMB	Janjanbureh	GM-M	Lower Fuladu West	coluzzii	GM-M_colu_2012	GM-M_colu_2012_10	GM-M_colu_2012_Q4	GM-M_Lower-Fuladu-West_colu_2012	GM-M_Lower-Fuladu-West_colu_2012_10	GM-M_Lower-Fuladu-West_colu_2012_Q4
5486	AG0015-C	I-124	Charles Godfray	Gambia, The	Wali Kunda	2012	10	13.567	-14.917	F	AG1000G-GM-C	3.0	4	AG1000G-GM-3	https://www.malariagen.net/partner_study/AG1000G-GM-3	2025-01-01	https://www.malariagen.net/data/our-approach-sharing-data/ag1000g-terms-of-use/	TRUE	33.29	33	34	33.26	33	34	33.23	33	34	32.75	33	34	32.99	33	34	35.11	34	33	0.939	0.021	0.547	435.654	0.001341	0.920806	0.956126	gambcolu	coluzzii	coluzzii	GMB	Janjanbureh	GM-M	Lower Fuladu West	coluzzii	GM-M_colu_2012	GM-M_colu_2012_10	GM-M_colu_2012_Q4	GM-M_Lower-Fuladu-West_colu_2012	GM-M_Lower-Fuladu-West_colu_2012_10	GM-M_Lower-Fuladu-West_colu_2012_Q4
5487	AG0018-C	I-134	Charles Godfray	Gambia, The	Wali Kunda	2012	10	13.567	-14.917	F	AG1000G-GM-C	3.0	4	AG1000G-GM-3	https://www.malariagen.net/partner_study/AG1000G-GM-3	2025-01-01	https://www.malariagen.net/data/our-approach-sharing-data/ag1000g-terms-of-use/	TRUE	29.18	29	29	29.3	29	29	29.11	29	29	28.83	29	30	28.92	29	29	30.26	29	29	0.941	0.02	0.644	490.553	0.000766284	0.613897	0.600494	gambcolu	intermediate	intermediate_gambiae_coluzzii	GMB	Janjanbureh	GM-M	Lower Fuladu West	coluzzii	GM-M_colu_2012	GM-M_colu_2012_10	GM-M_colu_2012_Q4	GM-M_Lower-Fuladu-West_colu_2012	GM-M_Lower-Fuladu-West_colu_2012_10	GM-M_Lower-Fuladu-West_colu_2012_Q4
5488	AG0019-C	I-138	Charles Godfray	Gambia, The	Wali Kunda	2012	10	13.567	-14.917	F	AG1000G-GM-C	3.0	4	AG1000G-GM-3	https://www.malariagen.net/partner_study/AG1000G-GM-3	2025-01-01	https://www.malariagen.net/data/our-approach-sharing-data/ag1000g-terms-of-use/	TRUE	29.27	29	29	29.28	29	29	29.09	29	30	28.84	29	30	29.07	29	29	30.85	29	29	0.942	0.019	0.925	883.528	0.000383068	0.841315	0.865021	gambcolu	intermediate	intermediate_gambiae_coluzzii	GMB	Janjanbureh	GM-M	Lower Fuladu West	coluzzii	GM-M_colu_2012	GM-M_colu_2012_10	GM-M_colu_2012_Q4	GM-M_Lower-Fuladu-West_colu_2012	GM-M_Lower-Fuladu-West_colu_2012_10	GM-M_Lower-Fuladu-West_colu_2012_Q4
5489	AG0024-C	I-156	Charles Godfray	Gambia, The	Wali Kunda	2012	10	13.567	-14.917	F	AG1000G-GM-C	3.0	4	AG1000G-GM-3	https://www.malariagen.net/partner_study/AG1000G-GM-3	2025-01-01	https://www.malariagen.net/data/our-approach-sharing-data/ag1000g-terms-of-use/	TRUE	29.89	30	30	29.94	30	30	29.49	29	30	29.51	30	30	29.73	30	30	31.77	30	29	0.943	0.019	0.853	848.89	0.001341	0.949785	0.943069	gambcolu	coluzzii	coluzzii	GMB	Janjanbureh	GM-M	Lower Fuladu West	coluzzii	GM-M_colu_2012	GM-M_colu_2012_10	GM-M_colu_2012_Q4	GM-M_Lower-Fuladu-West_colu_2012	GM-M_Lower-Fuladu-West_colu_2012_10	GM-M_Lower-Fuladu-West_colu_2012_Q4
5490	AG0028-C	I-165	Charles Godfray	Gambia, The	Wali Kunda	2012	10	13.567	-14.917	F	AG1000G-GM-C	3.0	4	AG1000G-GM-3	https://www.malariagen.net/partner_study/AG1000G-GM-3	2025-01-01	https://www.malariagen.net/data/our-approach-sharing-data/ag1000g-terms-of-use/	TRUE	29.65	30	30	29.99	30	30	29.74	30	30	28.7	29	29	28.99	29	30	31.81	30	30	0.944	0.019	0.48	298.79	0.000766724	0.938218	0.930579	gambcolu	coluzzii	coluzzii	GMB	Janjanbureh	GM-M	Lower Fuladu West	coluzzii	GM-M_colu_2012	GM-M_colu_2012_10	GM-M_colu_2012_Q4	GM-M_Lower-Fuladu-West_colu_2012	GM-M_Lower-Fuladu-West_colu_2012_10	GM-M_Lower-Fuladu-West_colu_2012_Q4
5491	AG0049-C	O-113	Charles Godfray	Gambia, The	Wali Kunda	2012	10	13.567	-14.917	F	AG1000G-GM-C	3.0	4	AG1000G-GM-3	https://www.malariagen.net/partner_study/AG1000G-GM-3	2025-01-01	https://www.malariagen.net/data/our-approach-sharing-data/ag1000g-terms-of-use/	TRUE	34.16	34	35	34.19	34	35	34.17	34	35	33.43	34	34	33.54	34	35	36.66	35	35	0.94	0.02	0.873	1091.8	0.00134177	0.88307	0.877686	gambcolu	intermediate	intermediate_gambiae_coluzzii	GMB	Janjanbureh	GM-M	Lower Fuladu West	coluzzii	GM-M_colu_2012	GM-M_colu_2012_10	GM-M_colu_2012_Q4	GM-M_Lower-Fuladu-West_colu_2012	GM-M_Lower-Fuladu-West_colu_2012_10	GM-M_Lower-Fuladu-West_colu_2012_Q4
5492	AG0051-C	O-136	Charles Godfray	Gambia, The	Wali Kunda	2012	10	13.567	-14.917	F	AG1000G-GM-C	3.0	4	AG1000G-GM-3	https://www.malariagen.net/partner_study/AG1000G-GM-3	2025-01-01	https://www.malariagen.net/data/our-approach-sharing-data/ag1000g-terms-of-use/	TRUE	31.02	31	31	31.05	31	31	30.79	31	31	30.65	31	32	30.6	31	31	33.1	31	31	0.94	0.02	0.634	473.59	0.00134074	0.936782	0.944628	gambcolu	coluzzii	coluzzii	GMB	Janjanbureh	GM-M	Lower Fuladu West	coluzzii	GM-M_colu_2012	GM-M_colu_2012_10	GM-M_colu_2012_Q4	GM-M_Lower-Fuladu-West_colu_2012	GM-M_Lower-Fuladu-West_colu_2012_10	GM-M_Lower-Fuladu-West_colu_2012_Q4
5493	AG0064-C	O-223	Charles Godfray	Gambia, The	Wali Kunda	2012	10	13.567	-14.917	F	AG1000G-GM-C	3.0	4	AG1000G-GM-3	https://www.malariagen.net/partner_study/AG1000G-GM-3	2025-01-01	https://www.malariagen.net/data/our-approach-sharing-data/ag1000g-terms-of-use/	TRUE	31.9	32	32	32.21	32	32	31.79	32	32	31.14	31	32	31.52	32	32	33.72	32	32	0.945	0.019	0.495	372.597	0.0021097	0.87482	0.895695	gambcolu	intermediate	intermediate_gambiae_coluzzii	GMB	Janjanbureh	GM-M	Lower Fuladu West	coluzzii	GM-M_colu_2012	GM-M_colu_2012_10	GM-M_colu_2012_Q4	GM-M_Lower-Fuladu-West_colu_2012	GM-M_Lower-Fuladu-West_colu_2012_10	GM-M_Lower-Fuladu-West_colu_2012_Q4
5494	AG0009-C	I-102	Charles Godfray	Gambia, The	Wali Kunda	2012	10	13.567	-14.917	F	AG1000G-GM-C	3.0	4	AG1000G-GM-3	https://www.malariagen.net/partner_study/AG1000G-GM-3	2025-01-01	https://www.malariagen.net/data/our-approach-sharing-data/ag1000g-terms-of-use/	TRUE	37.33	37	38	37.38	37	38	36.97	37	38	36.93	37	38	36.99	37	38	39.53	38	37	0.944	0.02	1.323	2173.97	0.00153286	0.927754	0.933388	gambcolu	coluzzii	coluzzii	GMB	Janjanbureh	GM-M	Lower Fuladu West	coluzzii	GM-M_colu_2012	GM-M_colu_2012_10	GM-M_colu_2012_Q4	GM-M_Lower-Fuladu-West_colu_2012	GM-M_Lower-Fuladu-West_colu_2012_10	GM-M_Lower-Fuladu-West_colu_2012_Q4
5495	AG0035-C	I-220	Charles Godfray	Gambia, The	Wali Kunda	2012	10	13.567	-14.917	F	AG1000G-GM-C	3.0	4	AG1000G-GM-3	https://www.malariagen.net/partner_study/AG1000G-GM-3	2025-01-01	https://www.malariagen.net/data/our-approach-sharing-data/ag1000g-terms-of-use/	TRUE	35.46	35	36	35.52	35	36	34.99	35	36	35.36	36	36	35.32	36	36	36.98	35	35	0.945	0.019	0.541	445.166	0.00115141	0.926777	0.938792	gambcolu	coluzzii	coluzzii	GMB	Janjanbureh	GM-M	Lower Fuladu West	coluzzii	GM-M_colu_2012	GM-M_colu_2012_10	GM-M_colu_2012_Q4	GM-M_Lower-Fuladu-West_colu_2012	GM-M_Lower-Fuladu-West_colu_2012_10	GM-M_Lower-Fuladu-West_colu_2012_Q4
5496	AG0037-C	I-227	Charles Godfray	Gambia, The	Wali Kunda	2012	10	13.567	-14.917	F	AG1000G-GM-C	3.0	4	AG1000G-GM-3	https://www.malariagen.net/partner_study/AG1000G-GM-3	2025-01-01	https://www.malariagen.net/data/our-approach-sharing-data/ag1000g-terms-of-use/	TRUE	37.5	38	38	37.57	38	38	37.3	38	38	37.04	37	38	37.12	37	38	39.48	38	37	0.94	0.02	0.551	530.845	0.00210768	0.892473	0.948803	gambcolu	coluzzii	coluzzii	GMB	Janjanbureh	GM-M	Lower Fuladu West	coluzzii	GM-M_colu_2012	GM-M_colu_2012_10	GM-M_colu_2012_Q4	GM-M_Lower-Fuladu-West_colu_2012	GM-M_Lower-Fuladu-West_colu_2012_10	GM-M_Lower-Fuladu-West_colu_2012_Q4
5497	AG0038-C	I-231	Charles Godfray	Gambia, The	Wali Kunda	2012	10	13.567	-14.917	F	AG1000G-GM-C	3.0	4	AG1000G-GM-3	https://www.malariagen.net/partner_study/AG1000G-GM-3	2025-01-01	https://www.malariagen.net/data/our-approach-sharing-data/ag1000g-terms-of-use/	TRUE	36.4	36	36	36.66	36	36	35.9	36	36	36.02	36	37	36.08	36	36	38.43	36	36	0.943	0.019	0.668	707.865	0.00287742	0.957051	0.952185	gambcolu	coluzzii	coluzzii	GMB	Janjanbureh	GM-M	Lower Fuladu West	coluzzii	GM-M_colu_2012	GM-M_colu_2012_10	GM-M_colu_2012_Q4	GM-M_Lower-Fuladu-West_colu_2012	GM-M_Lower-Fuladu-West_colu_2012_10	GM-M_Lower-Fuladu-West_colu_2012_Q4
5498	AG0039-C	I-240	Charles Godfray	Gambia, The	Wali Kunda	2012	10	13.567	-14.917	F	AG1000G-GM-C	3.0	4	AG1000G-GM-3	https://www.malariagen.net/partner_study/AG1000G-GM-3	2025-01-01	https://www.malariagen.net/data/our-approach-sharing-data/ag1000g-terms-of-use/	TRUE	33.16	33	33	33.26	33	33	32.67	33	33	33.05	33	34	32.94	33	33	34.88	33	33	0.945	0.02	0.592	478.356	0.0023015	0.903156	0.914946	gambcolu	coluzzii	coluzzii	GMB	Janjanbureh	GM-M	Lower Fuladu West	coluzzii	GM-M_colu_2012	GM-M_colu_2012_10	GM-M_colu_2012_Q4	GM-M_Lower-Fuladu-West_colu_2012	GM-M_Lower-Fuladu-West_colu_2012_10	GM-M_Lower-Fuladu-West_colu_2012_Q4
5499	AG0043-C	I-290	Charles Godfray	Gambia, The	Wali Kunda	2012	10	13.567	-14.917	F	AG1000G-GM-C	3.0	4	AG1000G-GM-3	https://www.malariagen.net/partner_study/AG1000G-GM-3	2025-01-01	https://www.malariagen.net/data/our-approach-sharing-data/ag1000g-terms-of-use/	TRUE	33.62	33	34	33.76	34	34	33.36	33	34	33.33	34	34	33.34	34	34	35.12	33	33	0.94	0.02	0.638	598.377	0.000959325	0.918162	0.90834	gambcolu	coluzzii	coluzzii	GMB	Janjanbureh	GM-M	Lower Fuladu West	coluzzii	GM-M_colu_2012	GM-M_colu_2012_10	GM-M_colu_2012_Q4	GM-M_Lower-Fuladu-West_colu_2012	GM-M_Lower-Fuladu-West_colu_2012_10	GM-M_Lower-Fuladu-West_colu_2012_Q4
5500	AG0068-C	O-271	Charles Godfray	Gambia, The	Wali Kunda	2012	10	13.567	-14.917	F	AG1000G-GM-C	3.0	4	AG1000G-GM-3	https://www.malariagen.net/partner_study/AG1000G-GM-3	2025-01-01	https://www.malariagen.net/data/our-approach-sharing-data/ag1000g-terms-of-use/	TRUE	33.84	34	34	33.94	34	34	33.79	34	34	33.1	33	34	33.62	34	34	35.54	34	33	0.945	0.019	0.622	552.128	0.001341	0.96198	0.958678	gambcolu	coluzzii	coluzzii	GMB	Janjanbureh	GM-M	Lower Fuladu West	coluzzii	GM-M_colu_2012	GM-M_colu_2012_10	GM-M_colu_2012_Q4	GM-M_Lower-Fuladu-West_colu_2012	GM-M_Lower-Fuladu-West_colu_2012_10	GM-M_Lower-Fuladu-West_colu_2012_Q4
5501	AG0071-C	O-283	Charles Godfray	Gambia, The	Wali Kunda	2012	10	13.567	-14.917	F	AG1000G-GM-C	3.0	4	AG1000G-GM-3	https://www.malariagen.net/partner_study/AG1000G-GM-3	2025-01-01	https://www.malariagen.net/data/our-approach-sharing-data/ag1000g-terms-of-use/	TRUE	33.35	33	34	33.57	33	34	32.96	33	34	33.08	33	34	33.1	33	34	34.85	33	33	0.944	0.019	0.518	398.642	0.00191718	0.905036	0.892384	gambcolu	intermediate	intermediate_gambiae_coluzzii	GMB	Janjanbureh	GM-M	Lower Fuladu West	coluzzii	GM-M_colu_2012	GM-M_colu_2012_10	GM-M_colu_2012_Q4	GM-M_Lower-Fuladu-West_colu_2012	GM-M_Lower-Fuladu-West_colu_2012_10	GM-M_Lower-Fuladu-West_colu_2012_Q4
5502	AG0072-C	O-287	Charles Godfray	Gambia, The	Wali Kunda	2012	10	13.567	-14.917	F	AG1000G-GM-C	3.0	4	AG1000G-GM-3	https://www.malariagen.net/partner_study/AG1000G-GM-3	2025-01-01	https://www.malariagen.net/data/our-approach-sharing-data/ag1000g-terms-of-use/	TRUE	20.3	20	20	20.38	20	20	20.06	20	20	20.05	20	20	20.2	20	20	21.42	20	20	0.937	0.02	0.71	382.446	0.000957854	0.898707	0.903386	gambcolu	coluzzii	coluzzii	GMB	Janjanbureh	GM-M	Lower Fuladu West	coluzzii	GM-M_colu_2012	GM-M_colu_2012_10	GM-M_colu_2012_Q4	GM-M_Lower-Fuladu-West_colu_2012	GM-M_Lower-Fuladu-West_colu_2012_10	GM-M_Lower-Fuladu-West_colu_2012_Q4
5503	AG0074-C	O-304	Charles Godfray	Gambia, The	Wali Kunda	2012	10	13.567	-14.917	F	AG1000G-GM-C	3.0	4	AG1000G-GM-3	https://www.malariagen.net/partner_study/AG1000G-GM-3	2025-01-01	https://www.malariagen.net/data/our-approach-sharing-data/ag1000g-terms-of-use/	TRUE	38.64	39	39	38.84	39	39	38.33	39	39	38.66	39	40	38.42	39	39	39.49	38	38	0.936	0.022	0.872	1090.7	0.00191718	0.0186113	0.0214345	gambcolu	gambiae	gambiae	GMB	Janjanbureh	GM-M	Lower Fuladu West	gambiae	GM-M_gamb_2012	GM-M_gamb_2012_10	GM-M_gamb_2012_Q4	GM-M_Lower-Fuladu-West_gamb_2012	GM-M_Lower-Fuladu-West_gamb_2012_10	GM-M_Lower-Fuladu-West_gamb_2012_Q4
5504	AG0075-C	O-319	Charles Godfray	Gambia, The	Wali Kunda	2012	10	13.567	-14.917	F	AG1000G-GM-C	3.0	4	AG1000G-GM-3	https://www.malariagen.net/partner_study/AG1000G-GM-3	2025-01-01	https://www.malariagen.net/data/our-approach-sharing-data/ag1000g-terms-of-use/	TRUE	37.99	38	39	38.1	38	38	38.02	39	39	37.15	38	38	37.41	38	38	40.36	39	38	0.945	0.02	0.573	540.151	0.00153462	0.954056	0.947891	gambcolu	coluzzii	coluzzii	GMB	Janjanbureh	GM-M	Lower Fuladu West	coluzzii	GM-M_colu_2012	GM-M_colu_2012_10	GM-M_colu_2012_Q4	GM-M_Lower-Fuladu-West_colu_2012	GM-M_Lower-Fuladu-West_colu_2012_10	GM-M_Lower-Fuladu-West_colu_2012_Q4
5505	AG0077-C	O-328	Charles Godfray	Gambia, The	Wali Kunda	2012	10	13.567	-14.917	F	AG1000G-GM-C	3.0	4	AG1000G-GM-3	https://www.malariagen.net/partner_study/AG1000G-GM-3	2025-01-01	https://www.malariagen.net/data/our-approach-sharing-data/ag1000g-terms-of-use/	TRUE	30.98	31	31	30.92	31	31	30.67	31	31	30.66	31	31	30.79	31	31	32.83	31	31	0.937	0.021	0.433	285.77	0.00306513	0.898917	0.936047	gambcolu	coluzzii	coluzzii	GMB	Janjanbureh	GM-M	Lower Fuladu West	coluzzii	GM-M_colu_2012	GM-M_colu_2012_10	GM-M_colu_2012_Q4	GM-M_Lower-Fuladu-West_colu_2012	GM-M_Lower-Fuladu-West_colu_2012_10	GM-M_Lower-Fuladu-West_colu_2012_Q4
5506	AG0007-C	I-97	Charles Godfray	Gambia, The	Wali Kunda	2012	10	13.567	-14.917	F	AG1000G-GM-C	3.0	4	AG1000G-GM-3	https://www.malariagen.net/partner_study/AG1000G-GM-3	2025-01-01	https://www.malariagen.net/data/our-approach-sharing-data/ag1000g-terms-of-use/	TRUE	39.49	40	40	39.5	40	40	39.15	39	40	39.18	40	40	39.25	40	40	41.37	39	39	0.943	0.021	0.683	725.216	0.00114943	0.931133	0.940594	gambcolu	coluzzii	coluzzii	GMB	Janjanbureh	GM-M	Lower Fuladu West	coluzzii	GM-M_colu_2012	GM-M_colu_2012_10	GM-M_colu_2012_Q4	GM-M_Lower-Fuladu-West_colu_2012	GM-M_Lower-Fuladu-West_colu_2012_10	GM-M_Lower-Fuladu-West_colu_2012_Q4
5507	AG0012-C	I-116	Charles Godfray	Gambia, The	Wali Kunda	2012	10	13.567	-14.917	F	AG1000G-GM-C	3.0	4	AG1000G-GM-3	https://www.malariagen.net/partner_study/AG1000G-GM-3	2025-01-01	https://www.malariagen.net/data/our-approach-sharing-data/ag1000g-terms-of-use/	TRUE	41.11	41	42	41.89	42	42	40.64	41	42	40.47	41	42	40.59	41	41	42.89	41	41	0.942	0.019	0.632	721.545	0.00153521	0.936063	0.926446	gambcolu	coluzzii	coluzzii	GMB	Janjanbureh	GM-M	Lower Fuladu West	coluzzii	GM-M_colu_2012	GM-M_colu_2012_10	GM-M_colu_2012_Q4	GM-M_Lower-Fuladu-West_colu_2012	GM-M_Lower-Fuladu-West_colu_2012_10	GM-M_Lower-Fuladu-West_colu_2012_Q4
5508	AG0013-C	I-117	Charles Godfray	Gambia, The	Wali Kunda	2012	10	13.567	-14.917	F	AG1000G-GM-C	3.0	4	AG1000G-GM-3	https://www.malariagen.net/partner_study/AG1000G-GM-3	2025-01-01	https://www.malariagen.net/data/our-approach-sharing-data/ag1000g-terms-of-use/	TRUE	37.46	37	38	37.56	37	38	37.09	37	38	37.33	38	38	37.4	38	38	38.56	37	36	0.944	0.02	0.671	659.37	0.00172612	0.922302	0.914735	gambcolu	coluzzii	coluzzii	GMB	Janjanbureh	GM-M	Lower Fuladu West	coluzzii	GM-M_colu_2012	GM-M_colu_2012_10	GM-M_colu_2012_Q4	GM-M_Lower-Fuladu-West_colu_2012	GM-M_Lower-Fuladu-West_colu_2012_10	GM-M_Lower-Fuladu-West_colu_2012_Q4
5509	AG0016-C	I-130	Charles Godfray	Gambia, The	Wali Kunda	2012	10	13.567	-14.917	F	AG1000G-GM-C	3.0	4	AG1000G-GM-3	https://www.malariagen.net/partner_study/AG1000G-GM-3	2025-01-01	https://www.malariagen.net/data/our-approach-sharing-data/ag1000g-terms-of-use/	TRUE	36.93	37	37	37.45	37	38	36.7	37	38	36.06	37	37	36.28	37	37	39.39	37	37	0.943	0.019	0.631	613.75	0.00172315	0.890883	0.890999	gambcolu	intermediate	intermediate_gambiae_coluzzii	GMB	Janjanbureh	GM-M	Lower Fuladu West	coluzzii	GM-M_colu_2012	GM-M_colu_2012_10	GM-M_colu_2012_Q4	GM-M_Lower-Fuladu-West_colu_2012	GM-M_Lower-Fuladu-West_colu_2012_10	GM-M_Lower-Fuladu-West_colu_2012_Q4
5510	AG0029-C	I-168	Charles Godfray	Gambia, The	Wali Kunda	2012	10	13.567	-14.917	F	AG1000G-GM-C	3.0	4	AG1000G-GM-3	https://www.malariagen.net/partner_study/AG1000G-GM-3	2025-01-01	https://www.malariagen.net/data/our-approach-sharing-data/ag1000g-terms-of-use/	TRUE	33	31	29	32.43	31	29	34.19	32	30	31.03	29	27	31.63	30	29	37.48	33	27	0.935	0.02	0.604	451.335	0.00153462	0.887527	0.92053	gambcolu	coluzzii	coluzzii	GMB	Janjanbureh	GM-M	Lower Fuladu West	coluzzii	GM-M_colu_2012	GM-M_colu_2012_10	GM-M_colu_2012_Q4	GM-M_Lower-Fuladu-West_colu_2012	GM-M_Lower-Fuladu-West_colu_2012_10	GM-M_Lower-Fuladu-West_colu_2012_Q4
5511	AG0031-C	I-193	Charles Godfray	Gambia, The	Wali Kunda	2012	10	13.567	-14.917	F	AG1000G-GM-C	3.0	4	AG1000G-GM-3	https://www.malariagen.net/partner_study/AG1000G-GM-3	2025-01-01	https://www.malariagen.net/data/our-approach-sharing-data/ag1000g-terms-of-use/	TRUE	29.89	30	30	29.66	29	29	30.04	30	30	29.27	29	30	29.67	30	30	31.53	29	29	0.941	0.019	0.594	430.087	0.000575043	0.883871	0.907667	gambcolu	coluzzii	coluzzii	GMB	Janjanbureh	GM-M	Lower Fuladu West	coluzzii	GM-M_colu_2012	GM-M_colu_2012_10	GM-M_colu_2012_Q4	GM-M_Lower-Fuladu-West_colu_2012	GM-M_Lower-Fuladu-West_colu_2012_10	GM-M_Lower-Fuladu-West_colu_2012_Q4
5512	AG0044-C	O-90	Charles Godfray	Gambia, The	Wali Kunda	2012	10	13.567	-14.917	F	AG1000G-GM-C	3.0	4	AG1000G-GM-3	https://www.malariagen.net/partner_study/AG1000G-GM-3	2025-01-01	https://www.malariagen.net/data/our-approach-sharing-data/ag1000g-terms-of-use/	TRUE	29.88	30	30	29.98	30	30	29.46	29	30	29.83	30	30	29.66	30	30	31.31	29	29	0.942	0.019	0.605	467.104	0.00153404	0.934673	0.943848	gambcolu	coluzzii	coluzzii	GMB	Janjanbureh	GM-M	Lower Fuladu West	coluzzii	GM-M_colu_2012	GM-M_colu_2012_10	GM-M_colu_2012_Q4	GM-M_Lower-Fuladu-West_colu_2012	GM-M_Lower-Fuladu-West_colu_2012_10	GM-M_Lower-Fuladu-West_colu_2012_Q4
5513	AG0054-C	O-160	Charles Godfray	Gambia, The	Wali Kunda	2012	10	13.567	-14.917	F	AG1000G-GM-C	3.0	4	AG1000G-GM-3	https://www.malariagen.net/partner_study/AG1000G-GM-3	2025-01-01	https://www.malariagen.net/data/our-approach-sharing-data/ag1000g-terms-of-use/	TRUE	30.45	30	31	30.45	30	31	30.34	30	31	29.96	30	31	30.22	30	31	32.1	30	30	0.94	0.02	0.595	467.102	0.000766577	0.909483	0.913366	gambcolu	coluzzii	coluzzii	GMB	Janjanbureh	GM-M	Lower Fuladu West	coluzzii	GM-M_colu_2012	GM-M_colu_2012_10	GM-M_colu_2012_Q4	GM-M_Lower-Fuladu-West_colu_2012	GM-M_Lower-Fuladu-West_colu_2012_10	GM-M_Lower-Fuladu-West_colu_2012_Q4
5514	AG0060-C	O-205	Charles Godfray	Gambia, The	Wali Kunda	2012	10	13.567	-14.917	F	AG1000G-GM-C	3.0	4	AG1000G-GM-3	https://www.malariagen.net/partner_study/AG1000G-GM-3	2025-01-01	https://www.malariagen.net/data/our-approach-sharing-data/ag1000g-terms-of-use/	TRUE	21.22	21	21	21.2	21	21	21.33	21	21	20.78	21	21	20.87	21	21	22.46	21	21	0.936	0.02	0.903	610.644	0.00153315	0.898561	0.893864	gambcolu	intermediate	intermediate_gambiae_coluzzii	GMB	Janjanbureh	GM-M	Lower Fuladu West	coluzzii	GM-M_colu_2012	GM-M_colu_2012_10	GM-M_colu_2012_Q4	GM-M_Lower-Fuladu-West_colu_2012	GM-M_Lower-Fuladu-West_colu_2012_10	GM-M_Lower-Fuladu-West_colu_2012_Q4
5515	AG0063-C	O-214	Charles Godfray	Gambia, The	Wali Kunda	2012	10	13.567	-14.917	F	AG1000G-GM-C	3.0	4	AG1000G-GM-3	https://www.malariagen.net/partner_study/AG1000G-GM-3	2025-01-01	https://www.malariagen.net/data/our-approach-sharing-data/ag1000g-terms-of-use/	TRUE	35.38	35	36	35.29	35	35	35.73	36	37	34.39	35	35	34.72	35	35	37.75	36	35	0.944	0.019	0.75	772.833	0.000575043	0.870504	0.87686	gambcolu	intermediate	intermediate_gambiae_coluzzii	GMB	Janjanbureh	GM-M	Lower Fuladu West	coluzzii	GM-M_colu_2012	GM-M_colu_2012_10	GM-M_colu_2012_Q4	GM-M_Lower-Fuladu-West_colu_2012	GM-M_Lower-Fuladu-West_colu_2012_10	GM-M_Lower-Fuladu-West_colu_2012_Q4
5516	AG0065-C	O-226	Charles Godfray	Gambia, The	Wali Kunda	2012	10	13.567	-14.917	F	AG1000G-GM-C	3.0	4	AG1000G-GM-3	https://www.malariagen.net/partner_study/AG1000G-GM-3	2025-01-01	https://www.malariagen.net/data/our-approach-sharing-data/ag1000g-terms-of-use/	TRUE	35.63	36	36	35.61	36	36	35.86	36	37	34.77	35	36	35	35	36	37.95	36	36	0.941	0.02	0.717	749.55	0.00229885	0.903943	0.890999	gambcolu	intermediate	intermediate_gambiae_coluzzii	GMB	Janjanbureh	GM-M	Lower Fuladu West	coluzzii	GM-M_colu_2012	GM-M_colu_2012_10	GM-M_colu_2012_Q4	GM-M_Lower-Fuladu-West_colu_2012	GM-M_Lower-Fuladu-West_colu_2012_10	GM-M_Lower-Fuladu-West_colu_2012_Q4
5517	AG0069-C	O-273	Charles Godfray	Gambia, The	Wali Kunda	2012	10	13.567	-14.917	F	AG1000G-GM-C	3.0	4	AG1000G-GM-3	https://www.malariagen.net/partner_study/AG1000G-GM-3	2025-01-01	https://www.malariagen.net/data/our-approach-sharing-data/ag1000g-terms-of-use/	TRUE	32.54	32	33	32.47	32	33	32.59	33	33	31.82	32	33	32.11	32	33	34.77	33	33	0.94	0.02	0.462	332.668	0.00191755	0.89899	0.900332	gambcolu	coluzzii	coluzzii	GMB	Janjanbureh	GM-M	Lower Fuladu West	coluzzii	GM-M_colu_2012	GM-M_colu_2012_10	GM-M_colu_2012_Q4	GM-M_Lower-Fuladu-West_colu_2012	GM-M_Lower-Fuladu-West_colu_2012_10	GM-M_Lower-Fuladu-West_colu_2012_Q4
5518	AG0011-C	I-114	Charles Godfray	Gambia, The	Wali Kunda	2012	10	13.567	-14.917	F	AG1000G-GM-C	3.0	4	AG1000G-GM-3	https://www.malariagen.net/partner_study/AG1000G-GM-3	2025-01-01	https://www.malariagen.net/data/our-approach-sharing-data/ag1000g-terms-of-use/	TRUE	30.63	30	31	30.7	30	31	30.46	30	31	30.24	30	31	30.28	30	31	32.32	31	30	0.941	0.02	0.831	699.775	0.00249138	0.901146	0.915842	gambcolu	coluzzii	coluzzii	GMB	Janjanbureh	GM-M	Lower Fuladu West	coluzzii	GM-M_colu_2012	GM-M_colu_2012_10	GM-M_colu_2012_Q4	GM-M_Lower-Fuladu-West_colu_2012	GM-M_Lower-Fuladu-West_colu_2012_10	GM-M_Lower-Fuladu-West_colu_2012_Q4
5519	AG0020-C	I-144	Charles Godfray	Gambia, The	Wali Kunda	2012	10	13.567	-14.917	F	AG1000G-GM-C	3.0	4	AG1000G-GM-3	https://www.malariagen.net/partner_study/AG1000G-GM-3	2025-01-01	https://www.malariagen.net/data/our-approach-sharing-data/ag1000g-terms-of-use/	TRUE	55.7	56	57	55.61	56	57	55.17	56	57	55.2	56	58	55.36	56	57	58.82	56	56	0.946	0.02	0.813	1338	0.001341	0.909353	0.922185	gambcolu	coluzzii	coluzzii	GMB	Janjanbureh	GM-M	Lower Fuladu West	coluzzii	GM-M_colu_2012	GM-M_colu_2012_10	GM-M_colu_2012_Q4	GM-M_Lower-Fuladu-West_colu_2012	GM-M_Lower-Fuladu-West_colu_2012_10	GM-M_Lower-Fuladu-West_colu_2012_Q4
5520	AG0022-C	I-150	Charles Godfray	Gambia, The	Wali Kunda	2012	10	13.567	-14.917	F	AG1000G-GM-C	3.0	4	AG1000G-GM-3	https://www.malariagen.net/partner_study/AG1000G-GM-3	2025-01-01	https://www.malariagen.net/data/our-approach-sharing-data/ag1000g-terms-of-use/	TRUE	31.6	31	31	31.81	31	31	31.23	31	31	31.35	31	32	31.36	31	32	33.07	31	31	0.941	0.019	0.866	777.251	0.0021097	0.958393	0.952066	gambcolu	coluzzii	coluzzii	GMB	Janjanbureh	GM-M	Lower Fuladu West	coluzzii	GM-M_colu_2012	GM-M_colu_2012_10	GM-M_colu_2012_Q4	GM-M_Lower-Fuladu-West_colu_2012	GM-M_Lower-Fuladu-West_colu_2012_10	GM-M_Lower-Fuladu-West_colu_2012_Q4
5521	AG0023-C	I-151	Charles Godfray	Gambia, The	Wali Kunda	2012	10	13.567	-14.917	F	AG1000G-GM-C	3.0	4	AG1000G-GM-3	https://www.malariagen.net/partner_study/AG1000G-GM-3	2025-01-01	https://www.malariagen.net/data/our-approach-sharing-data/ag1000g-terms-of-use/	TRUE	35.26	35	35	35.4	35	35	34.87	35	35	34.99	35	35	34.95	35	35	37.15	35	34	0.938	0.02	0.991	1189.39	0.000958773	0.940502	0.933223	gambcolu	coluzzii	coluzzii	GMB	Janjanbureh	GM-M	Lower Fuladu West	coluzzii	GM-M_colu_2012	GM-M_colu_2012_10	GM-M_colu_2012_Q4	GM-M_Lower-Fuladu-West_colu_2012	GM-M_Lower-Fuladu-West_colu_2012_10	GM-M_Lower-Fuladu-West_colu_2012_Q4
5522	AG0025-C	I-158	Charles Godfray	Gambia, The	Wali Kunda	2012	10	13.567	-14.917	F	AG1000G-GM-C	3.0	4	AG1000G-GM-3	https://www.malariagen.net/partner_study/AG1000G-GM-3	2025-01-01	https://www.malariagen.net/data/our-approach-sharing-data/ag1000g-terms-of-use/	TRUE	29.43	29	29	29.46	29	29	29.17	29	29	29.13	29	30	29.28	29	29	30.9	29	29	0.94	0.019	0.741	596.292	0.00134331	0.893754	0.90256	gambcolu	coluzzii	coluzzii	GMB	Janjanbureh	GM-M	Lower Fuladu West	coluzzii	GM-M_colu_2012	GM-M_colu_2012_10	GM-M_colu_2012_Q4	GM-M_Lower-Fuladu-West_colu_2012	GM-M_Lower-Fuladu-West_colu_2012_10	GM-M_Lower-Fuladu-West_colu_2012_Q4
5523	AG0027-C	I-164	Charles Godfray	Gambia, The	Wali Kunda	2012	10	13.567	-14.917	F	AG1000G-GM-C	3.0	4	AG1000G-GM-3	https://www.malariagen.net/partner_study/AG1000G-GM-3	2025-01-01	https://www.malariagen.net/data/our-approach-sharing-data/ag1000g-terms-of-use/	TRUE	34.34	34	34	34.2	34	34	34.3	35	35	33.73	34	34	34.07	34	34	36.35	35	34	0.94	0.02	0.832	813.013	0.00134074	0.955556	0.95132	gambcolu	coluzzii	coluzzii	GMB	Janjanbureh	GM-M	Lower Fuladu West	coluzzii	GM-M_colu_2012	GM-M_colu_2012_10	GM-M_colu_2012_Q4	GM-M_Lower-Fuladu-West_colu_2012	GM-M_Lower-Fuladu-West_colu_2012_10	GM-M_Lower-Fuladu-West_colu_2012_Q4
5524	AG0032-C	I-207	Charles Godfray	Gambia, The	Wali Kunda	2012	10	13.567	-14.917	F	AG1000G-GM-C	3.0	4	AG1000G-GM-3	https://www.malariagen.net/partner_study/AG1000G-GM-3	2025-01-01	https://www.malariagen.net/data/our-approach-sharing-data/ag1000g-terms-of-use/	TRUE	26.86	27	27	26.64	26	26	27.09	27	27	26.11	26	27	26.43	26	27	28.95	27	27	0.938	0.02	0.802	586.493	0.00191644	0.918938	0.928099	gambcolu	coluzzii	coluzzii	GMB	Janjanbureh	GM-M	Lower Fuladu West	coluzzii	GM-M_colu_2012	GM-M_colu_2012_10	GM-M_colu_2012_Q4	GM-M_Lower-Fuladu-West_colu_2012	GM-M_Lower-Fuladu-West_colu_2012_10	GM-M_Lower-Fuladu-West_colu_2012_Q4
5525	AG0048-C	O-112	Charles Godfray	Gambia, The	Wali Kunda	2012	10	13.567	-14.917	F	AG1000G-GM-C	3.0	4	AG1000G-GM-3	https://www.malariagen.net/partner_study/AG1000G-GM-3	2025-01-01	https://www.malariagen.net/data/our-approach-sharing-data/ag1000g-terms-of-use/	TRUE	27.5	27	27	27.45	27	27	27.12	27	27	27.24	27	28	27.46	27	27	29.09	27	27	0.939	0.021	1.864	2457.89	0.00153404	0.906205	0.922822	gambcolu	coluzzii	coluzzii	GMB	Janjanbureh	GM-M	Lower Fuladu West	coluzzii	GM-M_colu_2012	GM-M_colu_2012_10	GM-M_colu_2012_Q4	GM-M_Lower-Fuladu-West_colu_2012	GM-M_Lower-Fuladu-West_colu_2012_10	GM-M_Lower-Fuladu-West_colu_2012_Q4
5526	AG0059-C	O-204	Charles Godfray	Gambia, The	Wali Kunda	2012	10	13.567	-14.917	F	AG1000G-GM-C	3.0	4	AG1000G-GM-3	https://www.malariagen.net/partner_study/AG1000G-GM-3	2025-01-01	https://www.malariagen.net/data/our-approach-sharing-data/ag1000g-terms-of-use/	TRUE	30.06	30	30	30.05	30	30	30.01	30	30	29.49	30	30	29.76	30	30	31.8	30	30	0.94	0.021	1.015	957.043	0.00249329	0.928109	0.932891	gambcolu	coluzzii	coluzzii	GMB	Janjanbureh	GM-M	Lower Fuladu West	coluzzii	GM-M_colu_2012	GM-M_colu_2012_10	GM-M_colu_2012_Q4	GM-M_Lower-Fuladu-West_colu_2012	GM-M_Lower-Fuladu-West_colu_2012_10	GM-M_Lower-Fuladu-West_colu_2012_Q4
5527	AG0062-C	O-211	Charles Godfray	Gambia, The	Wali Kunda	2012	10	13.567	-14.917	F	AG1000G-GM-C	3.0	4	AG1000G-GM-3	https://www.malariagen.net/partner_study/AG1000G-GM-3	2025-01-01	https://www.malariagen.net/data/our-approach-sharing-data/ag1000g-terms-of-use/	TRUE	33.14	33	33	33.17	33	33	33.25	33	34	32.27	32	33	32.42	33	33	35.85	34	34	0.943	0.02	1.002	1140.77	0.00153492	0.94552	0.938893	gambcolu	coluzzii	coluzzii	GMB	Janjanbureh	GM-M	Lower Fuladu West	coluzzii	GM-M_colu_2012	GM-M_colu_2012_10	GM-M_colu_2012_Q4	GM-M_Lower-Fuladu-West_colu_2012	GM-M_Lower-Fuladu-West_colu_2012_10	GM-M_Lower-Fuladu-West_colu_2012_Q4
5528	AG0066-C	O-235	Charles Godfray	Gambia, The	Wali Kunda	2012	10	13.567	-14.917	F	AG1000G-GM-C	3.0	4	AG1000G-GM-3	https://www.malariagen.net/partner_study/AG1000G-GM-3	2025-01-01	https://www.malariagen.net/data/our-approach-sharing-data/ag1000g-terms-of-use/	TRUE	31.07	30	30	30.73	30	30	31.8	31	31	29.58	29	29	29.97	30	29	34.86	33	31	0.936	0.02	0.675	526.66	0.000766871	0.930115	0.950166	gambcolu	coluzzii	coluzzii	GMB	Janjanbureh	GM-M	Lower Fuladu West	coluzzii	GM-M_colu_2012	GM-M_colu_2012_10	GM-M_colu_2012_Q4	GM-M_Lower-Fuladu-West_colu_2012	GM-M_Lower-Fuladu-West_colu_2012_10	GM-M_Lower-Fuladu-West_colu_2012_Q4
5529	AG0076-C	O-325	Charles Godfray	Gambia, The	Wali Kunda	2012	10	13.567	-14.917	F	AG1000G-GM-C	3.0	4	AG1000G-GM-3	https://www.malariagen.net/partner_study/AG1000G-GM-3	2025-01-01	https://www.malariagen.net/data/our-approach-sharing-data/ag1000g-terms-of-use/	TRUE	33.85	34	34	33.69	34	34	34.15	34	35	33.02	33	34	33.53	34	34	35.52	34	34	0.944	0.019	0.964	1065.2	0.00172778	0.900862	0.910596	gambcolu	coluzzii	coluzzii	GMB	Janjanbureh	GM-M	Lower Fuladu West	coluzzii	GM-M_colu_2012	GM-M_colu_2012_10	GM-M_colu_2012_Q4	GM-M_Lower-Fuladu-West_colu_2012	GM-M_Lower-Fuladu-West_colu_2012_10	GM-M_Lower-Fuladu-West_colu_2012_Q4
5530	AG0021-C	I-149	Charles Godfray	Gambia, The	Wali Kunda	2012	10	13.567	-14.917	F	AG1000G-GM-C	3.0	4	AG1000G-GM-3	https://www.malariagen.net/partner_study/AG1000G-GM-3	2025-01-01	https://www.malariagen.net/data/our-approach-sharing-data/ag1000g-terms-of-use/	TRUE	43.37	44	44	43.63	44	44	42.81	43	44	42.86	44	44	43.18	44	44	45.52	43	43	0.946	0.019	0.505	516.751	0.00191498	0.971264	0.967769	gambcolu	coluzzii	coluzzii	GMB	Janjanbureh	GM-M	Lower Fuladu West	coluzzii	GM-M_colu_2012	GM-M_colu_2012_10	GM-M_colu_2012_Q4	GM-M_Lower-Fuladu-West_colu_2012	GM-M_Lower-Fuladu-West_colu_2012_10	GM-M_Lower-Fuladu-West_colu_2012_Q4
5531	AG0033-C	I-208	Charles Godfray	Gambia, The	Wali Kunda	2012	10	13.567	-14.917	F	AG1000G-GM-C	3.0	4	AG1000G-GM-3	https://www.malariagen.net/partner_study/AG1000G-GM-3	2025-01-01	https://www.malariagen.net/data/our-approach-sharing-data/ag1000g-terms-of-use/	TRUE	39.7	40	40	39.74	40	40	40.06	41	41	38.52	39	40	39.02	40	40	42.23	40	40	0.946	0.02	2.417	5909.52	0.000958405	0.908961	0.895954	gambcolu	intermediate	intermediate_gambiae_coluzzii	GMB	Janjanbureh	GM-M	Lower Fuladu West	coluzzii	GM-M_colu_2012	GM-M_colu_2012_10	GM-M_colu_2012_Q4	GM-M_Lower-Fuladu-West_colu_2012	GM-M_Lower-Fuladu-West_colu_2012_10	GM-M_Lower-Fuladu-West_colu_2012_Q4
5532	AG0040-C	I-241	Charles Godfray	Gambia, The	Wali Kunda	2012	10	13.567	-14.917	F	AG1000G-GM-C	3.0	4	AG1000G-GM-3	https://www.malariagen.net/partner_study/AG1000G-GM-3	2025-01-01	https://www.malariagen.net/data/our-approach-sharing-data/ag1000g-terms-of-use/	TRUE	37.3	37	38	37.49	37	38	37.21	38	38	36.55	37	38	36.73	37	38	39.64	38	37	0.942	0.02	0.423	336.689	0.000575484	0.876081	0.892206	gambcolu	intermediate	intermediate_gambiae_coluzzii	GMB	Janjanbureh	GM-M	Lower Fuladu West	coluzzii	GM-M_colu_2012	GM-M_colu_2012_10	GM-M_colu_2012_Q4	GM-M_Lower-Fuladu-West_colu_2012	GM-M_Lower-Fuladu-West_colu_2012_10	GM-M_Lower-Fuladu-West_colu_2012_Q4
5533	AG0041-C	I-252	Charles Godfray	Gambia, The	Wali Kunda	2012	10	13.567	-14.917	F	AG1000G-GM-C	3.0	4	AG1000G-GM-3	https://www.malariagen.net/partner_study/AG1000G-GM-3	2025-01-01	https://www.malariagen.net/data/our-approach-sharing-data/ag1000g-terms-of-use/	TRUE	43.68	44	44	43.62	44	44	43.44	44	44	43.18	44	44	43.24	44	44	46.22	44	43	0.941	0.02	0.403	383.965	0.00153169	0.954709	0.965203	gambcolu	coluzzii	coluzzii	GMB	Janjanbureh	GM-M	Lower Fuladu West	coluzzii	GM-M_colu_2012	GM-M_colu_2012_10	GM-M_colu_2012_Q4	GM-M_Lower-Fuladu-West_colu_2012	GM-M_Lower-Fuladu-West_colu_2012_10	GM-M_Lower-Fuladu-West_colu_2012_Q4
5534	AG0042-C	I-280	Charles Godfray	Gambia, The	Wali Kunda	2012	10	13.567	-14.917	F	AG1000G-GM-C	3.0	4	AG1000G-GM-3	https://www.malariagen.net/partner_study/AG1000G-GM-3	2025-01-01	https://www.malariagen.net/data/our-approach-sharing-data/ag1000g-terms-of-use/	TRUE	44.55	45	45	44.44	45	45	44.22	45	45	44.22	45	46	44.33	45	46	46.69	45	45	0.943	0.021	0.532	604.078	0.00153169	0.908303	0.921862	gambcolu	coluzzii	coluzzii	GMB	Janjanbureh	GM-M	Lower Fuladu West	coluzzii	GM-M_colu_2012	GM-M_colu_2012_10	GM-M_colu_2012_Q4	GM-M_Lower-Fuladu-West_colu_2012	GM-M_Lower-Fuladu-West_colu_2012_10	GM-M_Lower-Fuladu-West_colu_2012_Q4
5535	AG0050-C	O-127	Charles Godfray	Gambia, The	Wali Kunda	2012	10	13.567	-14.917	F	AG1000G-GM-C	3.0	4	AG1000G-GM-3	https://www.malariagen.net/partner_study/AG1000G-GM-3	2025-01-01	https://www.malariagen.net/data/our-approach-sharing-data/ag1000g-terms-of-use/	TRUE	52.53	52	53	52.62	52	53	52.3	53	53	51.68	52	53	51.78	52	53	55.97	54	52	0.935	0.019	0.392	382.651	0.00134074	0.95122	0.945455	gambcolu	coluzzii	coluzzii	GMB	Janjanbureh	GM-M	Lower Fuladu West	coluzzii	GM-M_colu_2012	GM-M_colu_2012_10	GM-M_colu_2012_Q4	GM-M_Lower-Fuladu-West_colu_2012	GM-M_Lower-Fuladu-West_colu_2012_10	GM-M_Lower-Fuladu-West_colu_2012_Q4
5536	AG0053-C	O-155	Charles Godfray	Gambia, The	Wali Kunda	2012	10	13.567	-14.917	F	AG1000G-GM-C	3.0	4	AG1000G-GM-3	https://www.malariagen.net/partner_study/AG1000G-GM-3	2025-01-01	https://www.malariagen.net/data/our-approach-sharing-data/ag1000g-terms-of-use/	TRUE	29.21	29	29	29.24	29	29	28.9	29	29	28.9	29	29	28.88	29	29	31.15	29	29	0.937	0.02	0.508	363.376	0.00268456	0.886413	0.916667	gambcolu	coluzzii	coluzzii	GMB	Janjanbureh	GM-M	Lower Fuladu West	coluzzii	GM-M_colu_2012	GM-M_colu_2012_10	GM-M_colu_2012_Q4	GM-M_Lower-Fuladu-West_colu_2012	GM-M_Lower-Fuladu-West_colu_2012_10	GM-M_Lower-Fuladu-West_colu_2012_Q4
5537	AG0067-C	O-270	Charles Godfray	Gambia, The	Wali Kunda	2012	10	13.567	-14.917	F	AG1000G-GM-C	3.0	4	AG1000G-GM-3	https://www.malariagen.net/partner_study/AG1000G-GM-3	2025-01-01	https://www.malariagen.net/data/our-approach-sharing-data/ag1000g-terms-of-use/	TRUE	45.75	46	47	45.79	46	47	45.88	47	47	45	46	47	45.25	46	47	47.76	46	46	0.943	0.021	0.453	495.849	0.00172381	0.924069	0.914333	gambcolu	coluzzii	coluzzii	GMB	Janjanbureh	GM-M	Lower Fuladu West	coluzzii	GM-M_colu_2012	GM-M_colu_2012_10	GM-M_colu_2012_Q4	GM-M_Lower-Fuladu-West_colu_2012	GM-M_Lower-Fuladu-West_colu_2012_10	GM-M_Lower-Fuladu-West_colu_2012_Q4
5538	AG0375-C	O-455	Charles Godfray	Gambia, The	Wali Kunda	2012	10	13.567	-14.917	F	AG1000G-GM-C	3.0	4	AG1000G-GM-3	https://www.malariagen.net/partner_study/AG1000G-GM-3	2025-01-01	https://www.malariagen.net/data/our-approach-sharing-data/ag1000g-terms-of-use/	TRUE	32.27	32	32	32.48	32	32	31.83	32	32	31.95	32	33	32.32	32	33	33.37	32	31	0.943	0.019	0.405	260.824	0.00134125	0.961151	0.956162	gambcolu	coluzzii	coluzzii	GMB	Janjanbureh	GM-M	Lower Fuladu West	coluzzii	GM-M_colu_2012	GM-M_colu_2012_10	GM-M_colu_2012_Q4	GM-M_Lower-Fuladu-West_colu_2012	GM-M_Lower-Fuladu-West_colu_2012_10	GM-M_Lower-Fuladu-West_colu_2012_Q4
5539	AG0290-C	I-429	Charles Godfray	Gambia, The	Wali Kunda	2012	10	13.567	-14.917	F	AG1000G-GM-C	3.0	4	AG1000G-GM-3	https://www.malariagen.net/partner_study/AG1000G-GM-3	2025-01-01	https://www.malariagen.net/data/our-approach-sharing-data/ag1000g-terms-of-use/	TRUE	31.25	31	32	31.36	31	32	30.98	31	32	30.87	31	32	31.19	31	32	32.49	31	31	0.943	0.019	0.363	205.511	0.000191644	0.918353	0.918469	gambcolu	coluzzii	coluzzii	GMB	Janjanbureh	GM-M	Lower Fuladu West	coluzzii	GM-M_colu_2012	GM-M_colu_2012_10	GM-M_colu_2012_Q4	GM-M_Lower-Fuladu-West_colu_2012	GM-M_Lower-Fuladu-West_colu_2012_10	GM-M_Lower-Fuladu-West_colu_2012_Q4
5540	AG0330-C	I-35	Charles Godfray	Gambia, The	Wali Kunda	2012	10	13.567	-14.917	F	AG1000G-GM-C	3.0	4	AG1000G-GM-3	https://www.malariagen.net/partner_study/AG1000G-GM-3	2025-01-01	https://www.malariagen.net/data/our-approach-sharing-data/ag1000g-terms-of-use/	TRUE	32.94	33	34	33.08	33	33	32.63	33	34	32.63	33	34	32.71	33	34	34.52	33	32	0.941	0.021	0.479	394.928	0.00134228	0.937634	0.92981	gambcolu	coluzzii	coluzzii	GMB	Janjanbureh	GM-M	Lower Fuladu West	coluzzii	GM-M_colu_2012	GM-M_colu_2012_10	GM-M_colu_2012_Q4	GM-M_Lower-Fuladu-West_colu_2012	GM-M_Lower-Fuladu-West_colu_2012_10	GM-M_Lower-Fuladu-West_colu_2012_Q4
5541	AG0314-C	O-513	Charles Godfray	Gambia, The	Wali Kunda	2012	10	13.567	-14.917	F	AG1000G-GM-C	3.0	4	AG1000G-GM-3	https://www.malariagen.net/partner_study/AG1000G-GM-3	2025-01-01	https://www.malariagen.net/data/our-approach-sharing-data/ag1000g-terms-of-use/	TRUE	31.45	31	32	31.59	32	32	31.15	31	32	31.19	32	32	31.21	31	32	32.84	31	31	0.939	0.02	0.326	196.658	0.00172414	0.941727	0.933665	gambcolu	coluzzii	coluzzii	GMB	Janjanbureh	GM-M	Lower Fuladu West	coluzzii	GM-M_colu_2012	GM-M_colu_2012_10	GM-M_colu_2012_Q4	GM-M_Lower-Fuladu-West_colu_2012	GM-M_Lower-Fuladu-West_colu_2012_10	GM-M_Lower-Fuladu-West_colu_2012_Q4
5542	AG0279-C	I-362	Charles Godfray	Gambia, The	Wali Kunda	2012	10	13.567	-14.917	F	AG1000G-GM-C	3.0	4	AG1000G-GM-3	https://www.malariagen.net/partner_study/AG1000G-GM-3	2025-01-01	https://www.malariagen.net/data/our-approach-sharing-data/ag1000g-terms-of-use/	TRUE	31.99	32	32	32.2	32	32	31.79	32	33	31.57	32	33	31.51	32	32	33.89	32	32	0.943	0.019	0.407	255.369	0.00114987	0.916245	0.905079	gambcolu	coluzzii	coluzzii	GMB	Janjanbureh	GM-M	Lower Fuladu West	coluzzii	GM-M_colu_2012	GM-M_colu_2012_10	GM-M_colu_2012_Q4	GM-M_Lower-Fuladu-West_colu_2012	GM-M_Lower-Fuladu-West_colu_2012_10	GM-M_Lower-Fuladu-West_colu_2012_Q4
5543	AG0289-C	O-418	Charles Godfray	Gambia, The	Wali Kunda	2012	10	13.567	-14.917	F	AG1000G-GM-C	3.0	4	AG1000G-GM-3	https://www.malariagen.net/partner_study/AG1000G-GM-3	2025-01-01	https://www.malariagen.net/data/our-approach-sharing-data/ag1000g-terms-of-use/	TRUE	33.09	33	34	33.64	34	34	32.74	33	34	32.46	33	34	32.64	33	34	34.88	34	33	0.944	0.018	0.393	244.414	0.000765697	0.938174	0.950413	gambcolu	coluzzii	coluzzii	GMB	Janjanbureh	GM-M	Lower Fuladu West	coluzzii	GM-M_colu_2012	GM-M_colu_2012_10	GM-M_colu_2012_Q4	GM-M_Lower-Fuladu-West_colu_2012	GM-M_Lower-Fuladu-West_colu_2012_10	GM-M_Lower-Fuladu-West_colu_2012_Q4
5544	AG0352-C	I-311	Charles Godfray	Gambia, The	Wali Kunda	2012	10	13.567	-14.917	F	AG1000G-GM-C	3.0	4	AG1000G-GM-3	https://www.malariagen.net/partner_study/AG1000G-GM-3	2025-01-01	https://www.malariagen.net/data/our-approach-sharing-data/ag1000g-terms-of-use/	TRUE	33.98	34	34	34.08	34	34	33.56	34	34	33.63	34	35	33.75	34	35	35.95	34	34	0.941	0.021	0.438	311.042	0.00210607	0.933765	0.939519	gambcolu	coluzzii	coluzzii	GMB	Janjanbureh	GM-M	Lower Fuladu West	coluzzii	GM-M_colu_2012	GM-M_colu_2012_10	GM-M_colu_2012_Q4	GM-M_Lower-Fuladu-West_colu_2012	GM-M_Lower-Fuladu-West_colu_2012_10	GM-M_Lower-Fuladu-West_colu_2012_Q4
5545	AG0356-C	O-351	Charles Godfray	Gambia, The	Wali Kunda	2012	10	13.567	-14.917	F	AG1000G-GM-C	3.0	4	AG1000G-GM-3	https://www.malariagen.net/partner_study/AG1000G-GM-3	2025-01-01	https://www.malariagen.net/data/our-approach-sharing-data/ag1000g-terms-of-use/	TRUE	34.18	34	35	34.35	34	35	33.94	34	35	33.67	34	35	33.84	34	35	36.06	34	34	0.941	0.02	0.372	233.275	0.00115141	0.909156	0.906899	gambcolu	coluzzii	coluzzii	GMB	Janjanbureh	GM-M	Lower Fuladu West	coluzzii	GM-M_colu_2012	GM-M_colu_2012_10	GM-M_colu_2012_Q4	GM-M_Lower-Fuladu-West_colu_2012	GM-M_Lower-Fuladu-West_colu_2012_10	GM-M_Lower-Fuladu-West_colu_2012_Q4
5546	AG0307-C	I-3	Charles Godfray	Gambia, The	Wali Kunda	2012	10	13.567	-14.917	F	AG1000G-GM-C	3.0	4	AG1000G-GM-3	https://www.malariagen.net/partner_study/AG1000G-GM-3	2025-01-01	https://www.malariagen.net/data/our-approach-sharing-data/ag1000g-terms-of-use/	TRUE	32.11	32	32	32.56	32	32	31.7	32	32	31.73	32	33	31.87	32	32	33.38	32	31	0.943	0.019	0.384	251.957	0.00229797	0.788337	0.808106	gambcolu	intermediate	intermediate_gambiae_coluzzii	GMB	Janjanbureh	GM-M	Lower Fuladu West	coluzzii	GM-M_colu_2012	GM-M_colu_2012_10	GM-M_colu_2012_Q4	GM-M_Lower-Fuladu-West_colu_2012	GM-M_Lower-Fuladu-West_colu_2012_10	GM-M_Lower-Fuladu-West_colu_2012_Q4
5547	AG0359-C	I-10	Charles Godfray	Gambia, The	Wali Kunda	2012	10	13.567	-14.917	F	AG1000G-GM-C	3.0	4	AG1000G-GM-3	https://www.malariagen.net/partner_study/AG1000G-GM-3	2025-01-01	https://www.malariagen.net/data/our-approach-sharing-data/ag1000g-terms-of-use/	TRUE	30.5	30	31	30.65	31	31	30.12	30	31	30.31	31	31	30.3	30	31	31.94	30	30	0.943	0.019	0.414	272.992	0.00210688	0.936963	0.931518	gambcolu	coluzzii	coluzzii	GMB	Janjanbureh	GM-M	Lower Fuladu West	coluzzii	GM-M_colu_2012	GM-M_colu_2012_10	GM-M_colu_2012_Q4	GM-M_Lower-Fuladu-West_colu_2012	GM-M_Lower-Fuladu-West_colu_2012_10	GM-M_Lower-Fuladu-West_colu_2012_Q4
5548	AG0310-C	I-9	Charles Godfray	Gambia, The	Wali Kunda	2012	10	13.567	-14.917	F	AG1000G-GM-C	3.0	4	AG1000G-GM-3	https://www.malariagen.net/partner_study/AG1000G-GM-3	2025-01-01	https://www.malariagen.net/data/our-approach-sharing-data/ag1000g-terms-of-use/	TRUE	30.28	30	30	30.41	30	30	29.75	30	30	30.21	30	31	30.21	30	30	31.57	30	29	0.942	0.019	0.42	256.236	0.00172546	0.913607	0.947064	gambcolu	coluzzii	coluzzii	GMB	Janjanbureh	GM-M	Lower Fuladu West	coluzzii	GM-M_colu_2012	GM-M_colu_2012_10	GM-M_colu_2012_Q4	GM-M_Lower-Fuladu-West_colu_2012	GM-M_Lower-Fuladu-West_colu_2012_10	GM-M_Lower-Fuladu-West_colu_2012_Q4
5549	AG0293-C	I-462	Charles Godfray	Gambia, The	Wali Kunda	2012	10	13.567	-14.917	F	AG1000G-GM-C	3.0	4	AG1000G-GM-3	https://www.malariagen.net/partner_study/AG1000G-GM-3	2025-01-01	https://www.malariagen.net/data/our-approach-sharing-data/ag1000g-terms-of-use/	TRUE	31.77	32	32	31.81	32	32	31.36	32	32	31.58	32	32	31.6	32	32	33.38	32	31	0.939	0.02	0.414	276.631	0.00172612	0.953237	0.966969	gambcolu	coluzzii	coluzzii	GMB	Janjanbureh	GM-M	Lower Fuladu West	coluzzii	GM-M_colu_2012	GM-M_colu_2012_10	GM-M_colu_2012_Q4	GM-M_Lower-Fuladu-West_colu_2012	GM-M_Lower-Fuladu-West_colu_2012_10	GM-M_Lower-Fuladu-West_colu_2012_Q4
5550	AG0327-C	I-5	Charles Godfray	Gambia, The	Wali Kunda	2012	10	13.567	-14.917	F	AG1000G-GM-C	3.0	4	AG1000G-GM-3	https://www.malariagen.net/partner_study/AG1000G-GM-3	2025-01-01	https://www.malariagen.net/data/our-approach-sharing-data/ag1000g-terms-of-use/	TRUE	32.46	32	32	32.66	32	32	32.07	32	32	32.16	32	32	32.15	32	32	34.21	32	32	0.941	0.02	0.406	262.014	0.00115053	0.942029	0.934057	gambcolu	coluzzii	coluzzii	GMB	Janjanbureh	GM-M	Lower Fuladu West	coluzzii	GM-M_colu_2012	GM-M_colu_2012_10	GM-M_colu_2012_Q4	GM-M_Lower-Fuladu-West_colu_2012	GM-M_Lower-Fuladu-West_colu_2012_10	GM-M_Lower-Fuladu-West_colu_2012_Q4
5551	AG0337-C	I-63	Charles Godfray	Gambia, The	Wali Kunda	2012	10	13.567	-14.917	F	AG1000G-GM-C	3.0	4	AG1000G-GM-3	https://www.malariagen.net/partner_study/AG1000G-GM-3	2025-01-01	https://www.malariagen.net/data/our-approach-sharing-data/ag1000g-terms-of-use/	TRUE	35.08	35	36	35.15	35	36	34.76	35	36	34.67	35	36	34.76	35	36	37.18	35	35	0.941	0.021	0.512	443.099	0.000767018	0.885776	0.91157	gambcolu	coluzzii	coluzzii	GMB	Janjanbureh	GM-M	Lower Fuladu West	coluzzii	GM-M_colu_2012	GM-M_colu_2012_10	GM-M_colu_2012_Q4	GM-M_Lower-Fuladu-West_colu_2012	GM-M_Lower-Fuladu-West_colu_2012_10	GM-M_Lower-Fuladu-West_colu_2012_Q4
5552	AG0366-C	O-456	Charles Godfray	Gambia, The	Wali Kunda	2012	10	13.567	-14.917	F	AG1000G-GM-C	3.0	4	AG1000G-GM-3	https://www.malariagen.net/partner_study/AG1000G-GM-3	2025-01-01	https://www.malariagen.net/data/our-approach-sharing-data/ag1000g-terms-of-use/	TRUE	34.98	35	36	35	35	36	34.61	35	35	34.6	35	36	34.82	35	36	36.83	35	35	0.94	0.021	0.325	194.476	0.00306631	0.871593	0.881384	gambcolu	intermediate	intermediate_gambiae_coluzzii	GMB	Janjanbureh	GM-M	Lower Fuladu West	coluzzii	GM-M_colu_2012	GM-M_colu_2012_10	GM-M_colu_2012_Q4	GM-M_Lower-Fuladu-West_colu_2012	GM-M_Lower-Fuladu-West_colu_2012_10	GM-M_Lower-Fuladu-West_colu_2012_Q4
5553	AG0270-C	O-99	Charles Godfray	Gambia, The	Wali Kunda	2012	10	13.567	-14.917	F	AG1000G-GM-C	3.0	4	AG1000G-GM-3	https://www.malariagen.net/partner_study/AG1000G-GM-3	2025-01-01	https://www.malariagen.net/data/our-approach-sharing-data/ag1000g-terms-of-use/	TRUE	36.05	36	37	36.19	36	37	35.8	36	37	35.44	36	37	35.68	36	37	38.21	37	37	0.941	0.021	0.436	336	0.00210849	0.923741	0.937914	gambcolu	coluzzii	coluzzii	GMB	Janjanbureh	GM-M	Lower Fuladu West	coluzzii	GM-M_colu_2012	GM-M_colu_2012_10	GM-M_colu_2012_Q4	GM-M_Lower-Fuladu-West_colu_2012	GM-M_Lower-Fuladu-West_colu_2012_10	GM-M_Lower-Fuladu-West_colu_2012_Q4
5554	AG0334-C	I-55	Charles Godfray	Gambia, The	Wali Kunda	2012	10	13.567	-14.917	F	AG1000G-GM-C	3.0	4	AG1000G-GM-3	https://www.malariagen.net/partner_study/AG1000G-GM-3	2025-01-01	https://www.malariagen.net/data/our-approach-sharing-data/ag1000g-terms-of-use/	TRUE	33.81	34	34	34.38	34	35	33.42	34	34	33.22	34	35	33.3	34	34	35.76	34	34	0.943	0.019	0.44	333.661	0.0017248	0.920144	0.934548	gambcolu	coluzzii	coluzzii	GMB	Janjanbureh	GM-M	Lower Fuladu West	coluzzii	GM-M_colu_2012	GM-M_colu_2012_10	GM-M_colu_2012_Q4	GM-M_Lower-Fuladu-West_colu_2012	GM-M_Lower-Fuladu-West_colu_2012_10	GM-M_Lower-Fuladu-West_colu_2012_Q4
5555	AG0273-C	O-342	Charles Godfray	Gambia, The	Wali Kunda	2012	10	13.567	-14.917	F	AG1000G-GM-C	3.0	4	AG1000G-GM-3	https://www.malariagen.net/partner_study/AG1000G-GM-3	2025-01-01	https://www.malariagen.net/data/our-approach-sharing-data/ag1000g-terms-of-use/	TRUE	33.21	33	34	33.3	33	34	32.92	33	34	32.81	33	34	32.89	33	34	35.13	33	33	0.941	0.021	0.483	373.448	0.00210728	0.899063	0.904564	gambcolu	coluzzii	coluzzii	GMB	Janjanbureh	GM-M	Lower Fuladu West	coluzzii	GM-M_colu_2012	GM-M_colu_2012_10	GM-M_colu_2012_Q4	GM-M_Lower-Fuladu-West_colu_2012	GM-M_Lower-Fuladu-West_colu_2012_10	GM-M_Lower-Fuladu-West_colu_2012_Q4
5556	AG0306-C	I-1	Charles Godfray	Gambia, The	Wali Kunda	2012	10	13.567	-14.917	F	AG1000G-GM-C	3.0	4	AG1000G-GM-3	https://www.malariagen.net/partner_study/AG1000G-GM-3	2025-01-01	https://www.malariagen.net/data/our-approach-sharing-data/ag1000g-terms-of-use/	TRUE	29.26	29	29	29.41	29	29	28.89	29	29	29.01	29	30	29.03	29	29	30.86	29	29	0.94	0.021	0.64	499.396	0.000575153	0.935438	0.930579	gambcolu	coluzzii	coluzzii	GMB	Janjanbureh	GM-M	Lower Fuladu West	coluzzii	GM-M_colu_2012	GM-M_colu_2012_10	GM-M_colu_2012_Q4	GM-M_Lower-Fuladu-West_colu_2012	GM-M_Lower-Fuladu-West_colu_2012_10	GM-M_Lower-Fuladu-West_colu_2012_Q4
5557	AG0329-C	I-17	Charles Godfray	Gambia, The	Wali Kunda	2012	10	13.567	-14.917	F	AG1000G-GM-C	3.0	4	AG1000G-GM-3	https://www.malariagen.net/partner_study/AG1000G-GM-3	2025-01-01	https://www.malariagen.net/data/our-approach-sharing-data/ag1000g-terms-of-use/	TRUE	28.04	28	28	28.22	28	28	27.72	28	28	27.64	28	28	27.75	28	28	29.76	28	28	0.94	0.02	0.387	204.663	0.000765843	0.931232	0.922442	gambcolu	coluzzii	coluzzii	GMB	Janjanbureh	GM-M	Lower Fuladu West	coluzzii	GM-M_colu_2012	GM-M_colu_2012_10	GM-M_colu_2012_Q4	GM-M_Lower-Fuladu-West_colu_2012	GM-M_Lower-Fuladu-West_colu_2012_10	GM-M_Lower-Fuladu-West_colu_2012_Q4
5558	AG0344-C	I-224	Charles Godfray	Gambia, The	Wali Kunda	2012	10	13.567	-14.917	F	AG1000G-GM-C	3.0	4	AG1000G-GM-3	https://www.malariagen.net/partner_study/AG1000G-GM-3	2025-01-01	https://www.malariagen.net/data/our-approach-sharing-data/ag1000g-terms-of-use/	TRUE	30.28	30	31	30.46	30	31	30.01	30	31	29.91	30	31	30	30	31	31.79	30	30	0.941	0.02	0.397	235.839	0.00134228	0.903017	0.890909	gambcolu	intermediate	intermediate_gambiae_coluzzii	GMB	Janjanbureh	GM-M	Lower Fuladu West	coluzzii	GM-M_colu_2012	GM-M_colu_2012_10	GM-M_colu_2012_Q4	GM-M_Lower-Fuladu-West_colu_2012	GM-M_Lower-Fuladu-West_colu_2012_10	GM-M_Lower-Fuladu-West_colu_2012_Q4
5559	AG0296-C	I-473	Charles Godfray	Gambia, The	Wali Kunda	2012	10	13.567	-14.917	F	AG1000G-GM-C	3.0	4	AG1000G-GM-3	https://www.malariagen.net/partner_study/AG1000G-GM-3	2025-01-01	https://www.malariagen.net/data/our-approach-sharing-data/ag1000g-terms-of-use/	TRUE	30.5	30	31	30.56	30	31	30.02	30	31	30.29	31	31	30.35	30	31	32.27	31	30	0.943	0.019	0.361	190.588	0.00191534	0.943206	0.957781	gambcolu	coluzzii	coluzzii	GMB	Janjanbureh	GM-M	Lower Fuladu West	coluzzii	GM-M_colu_2012	GM-M_colu_2012_10	GM-M_colu_2012_Q4	GM-M_Lower-Fuladu-West_colu_2012	GM-M_Lower-Fuladu-West_colu_2012_10	GM-M_Lower-Fuladu-West_colu_2012_Q4
5560	AG0285-C	I-397	Charles Godfray	Gambia, The	Wali Kunda	2012	10	13.567	-14.917	F	AG1000G-GM-C	3.0	4	AG1000G-GM-3	https://www.malariagen.net/partner_study/AG1000G-GM-3	2025-01-01	https://www.malariagen.net/data/our-approach-sharing-data/ag1000g-terms-of-use/	TRUE	33.91	34	34	34.02	34	34	33.58	34	34	33.61	34	35	33.71	34	34	35.53	34	33	0.939	0.02	0.546	489.788	0.00172579	0.950573	0.94637	gambcolu	coluzzii	coluzzii	GMB	Janjanbureh	GM-M	Lower Fuladu West	coluzzii	GM-M_colu_2012	GM-M_colu_2012_10	GM-M_colu_2012_Q4	GM-M_Lower-Fuladu-West_colu_2012	GM-M_Lower-Fuladu-West_colu_2012_10	GM-M_Lower-Fuladu-West_colu_2012_Q4
5561	AG0304-C	I-506	Charles Godfray	Gambia, The	Wali Kunda	2012	10	13.567	-14.917	F	AG1000G-GM-C	3.0	4	AG1000G-GM-3	https://www.malariagen.net/partner_study/AG1000G-GM-3	2025-01-01	https://www.malariagen.net/data/our-approach-sharing-data/ag1000g-terms-of-use/	TRUE	29.76	30	30	29.86	30	30	29.36	30	30	29.49	30	30	29.67	30	30	31.27	30	29	0.944	0.019	0.463	301.058	0.00268302	0.913262	0.926507	gambcolu	coluzzii	coluzzii	GMB	Janjanbureh	GM-M	Lower Fuladu West	coluzzii	GM-M_colu_2012	GM-M_colu_2012_10	GM-M_colu_2012_Q4	GM-M_Lower-Fuladu-West_colu_2012	GM-M_Lower-Fuladu-West_colu_2012_10	GM-M_Lower-Fuladu-West_colu_2012_Q4
5562	AG0349-C	I-300	Charles Godfray	Gambia, The	Wali Kunda	2012	10	13.567	-14.917	F	AG1000G-GM-C	3.0	4	AG1000G-GM-3	https://www.malariagen.net/partner_study/AG1000G-GM-3	2025-01-01	https://www.malariagen.net/data/our-approach-sharing-data/ag1000g-terms-of-use/	TRUE	33.88	34	34	33.98	34	34	33.55	34	34	33.6	34	35	33.64	34	34	35.53	34	33	0.944	0.02	0.33	203.733	0.00172612	0.916786	0.924855	gambcolu	coluzzii	coluzzii	GMB	Janjanbureh	GM-M	Lower Fuladu West	coluzzii	GM-M_colu_2012	GM-M_colu_2012_10	GM-M_colu_2012_Q4	GM-M_Lower-Fuladu-West_colu_2012	GM-M_Lower-Fuladu-West_colu_2012_10	GM-M_Lower-Fuladu-West_colu_2012_Q4
5563	AG0320-C	I-37	Charles Godfray	Gambia, The	Wali Kunda	2012	10	13.567	-14.917	F	AG1000G-GM-C	3.0	4	AG1000G-GM-3	https://www.malariagen.net/partner_study/AG1000G-GM-3	2025-01-01	https://www.malariagen.net/data/our-approach-sharing-data/ag1000g-terms-of-use/	TRUE	34.82	35	35	35.36	35	35	34.34	35	35	34.42	35	35	34.4	35	35	36.58	35	34	0.944	0.019	0.561	527.403	0.00249138	0.89049	0.894868	gambcolu	intermediate	intermediate_gambiae_coluzzii	GMB	Janjanbureh	GM-M	Lower Fuladu West	coluzzii	GM-M_colu_2012	GM-M_colu_2012_10	GM-M_colu_2012_Q4	GM-M_Lower-Fuladu-West_colu_2012	GM-M_Lower-Fuladu-West_colu_2012_10	GM-M_Lower-Fuladu-West_colu_2012_Q4
5564	AG0323-C	I-41	Charles Godfray	Gambia, The	Wali Kunda	2012	10	13.567	-14.917	F	AG1000G-GM-C	3.0	4	AG1000G-GM-3	https://www.malariagen.net/partner_study/AG1000G-GM-3	2025-01-01	https://www.malariagen.net/data/our-approach-sharing-data/ag1000g-terms-of-use/	TRUE	31.6	32	32	31.68	32	32	31.21	31	32	31.27	32	32	31.4	32	32	33.43	32	31	0.942	0.019	0.694	580.89	0.00153404	0.928777	0.954432	gambcolu	coluzzii	coluzzii	GMB	Janjanbureh	GM-M	Lower Fuladu West	coluzzii	GM-M_colu_2012	GM-M_colu_2012_10	GM-M_colu_2012_Q4	GM-M_Lower-Fuladu-West_colu_2012	GM-M_Lower-Fuladu-West_colu_2012_10	GM-M_Lower-Fuladu-West_colu_2012_Q4
5565	AG0373-C	O-379	Charles Godfray	Gambia, The	Wali Kunda	2012	10	13.567	-14.917	F	AG1000G-GM-C	3.0	4	AG1000G-GM-3	https://www.malariagen.net/partner_study/AG1000G-GM-3	2025-01-01	https://www.malariagen.net/data/our-approach-sharing-data/ag1000g-terms-of-use/	TRUE	33.58	34	34	33.78	34	34	33.25	34	34	33.14	34	34	33.21	33	34	35.62	34	33	0.94	0.02	0.565	493.074	0.00287522	0.93804	0.931063	gambcolu	coluzzii	coluzzii	GMB	Janjanbureh	GM-M	Lower Fuladu West	coluzzii	GM-M_colu_2012	GM-M_colu_2012_10	GM-M_colu_2012_Q4	GM-M_Lower-Fuladu-West_colu_2012	GM-M_Lower-Fuladu-West_colu_2012_10	GM-M_Lower-Fuladu-West_colu_2012_Q4
5566	AG0298-C	I-477	Charles Godfray	Gambia, The	Wali Kunda	2012	10	13.567	-14.917	F	AG1000G-GM-C	3.0	4	AG1000G-GM-3	https://www.malariagen.net/partner_study/AG1000G-GM-3	2025-01-01	https://www.malariagen.net/data/our-approach-sharing-data/ag1000g-terms-of-use/	TRUE	30.02	30	30	29.99	30	30	29.62	30	30	29.78	30	31	29.94	30	30	31.72	30	30	0.94	0.021	0.407	267.881	0.00191902	0.882565	0.908638	gambcolu	coluzzii	coluzzii	GMB	Janjanbureh	GM-M	Lower Fuladu West	coluzzii	GM-M_colu_2012	GM-M_colu_2012_10	GM-M_colu_2012_Q4	GM-M_Lower-Fuladu-West_colu_2012	GM-M_Lower-Fuladu-West_colu_2012_10	GM-M_Lower-Fuladu-West_colu_2012_Q4
5567	AG0369-C	I-51	Charles Godfray	Gambia, The	Wali Kunda	2012	10	13.567	-14.917	F	AG1000G-GM-C	3.0	4	AG1000G-GM-3	https://www.malariagen.net/partner_study/AG1000G-GM-3	2025-01-01	https://www.malariagen.net/data/our-approach-sharing-data/ag1000g-terms-of-use/	TRUE	36.68	37	37	36.83	37	37	36.28	37	37	36.59	37	38	36.6	37	37	37.74	36	36	0.943	0.02	0.478	413.483	0.000957488	0.895833	0.881623	gambcolu	intermediate	intermediate_gambiae_coluzzii	GMB	Janjanbureh	GM-M	Lower Fuladu West	coluzzii	GM-M_colu_2012	GM-M_colu_2012_10	GM-M_colu_2012_Q4	GM-M_Lower-Fuladu-West_colu_2012	GM-M_Lower-Fuladu-West_colu_2012_10	GM-M_Lower-Fuladu-West_colu_2012_Q4
5568	AG0283-C	O-388	Charles Godfray	Gambia, The	Wali Kunda	2012	10	13.567	-14.917	F	AG1000G-GM-C	3.0	4	AG1000G-GM-3	https://www.malariagen.net/partner_study/AG1000G-GM-3	2025-01-01	https://www.malariagen.net/data/our-approach-sharing-data/ag1000g-terms-of-use/	TRUE	36.24	36	37	36.38	36	37	35.87	36	37	35.66	36	37	35.82	36	37	38.79	37	37	0.943	0.019	0.523	463.643	0.00172579	0.959857	0.955409	gambcolu	coluzzii	coluzzii	GMB	Janjanbureh	GM-M	Lower Fuladu West	coluzzii	GM-M_colu_2012	GM-M_colu_2012_10	GM-M_colu_2012_Q4	GM-M_Lower-Fuladu-West_colu_2012	GM-M_Lower-Fuladu-West_colu_2012_10	GM-M_Lower-Fuladu-West_colu_2012_Q4
5569	AG0275-C	O-350	Charles Godfray	Gambia, The	Wali Kunda	2012	10	13.567	-14.917	F	AG1000G-GM-C	3.0	4	AG1000G-GM-3	https://www.malariagen.net/partner_study/AG1000G-GM-3	2025-01-01	https://www.malariagen.net/data/our-approach-sharing-data/ag1000g-terms-of-use/	TRUE	34.64	35	35	34.75	35	35	34.28	35	35	34.17	35	35	34.42	35	35	36.6	35	34	0.942	0.02	0.583	522.708	0.00134228	0.941769	0.934548	gambcolu	coluzzii	coluzzii	GMB	Janjanbureh	GM-M	Lower Fuladu West	coluzzii	GM-M_colu_2012	GM-M_colu_2012_10	GM-M_colu_2012_Q4	GM-M_Lower-Fuladu-West_colu_2012	GM-M_Lower-Fuladu-West_colu_2012_10	GM-M_Lower-Fuladu-West_colu_2012_Q4
5570	AG0272-C	O-339	Charles Godfray	Gambia, The	Wali Kunda	2012	10	13.567	-14.917	F	AG1000G-GM-C	3.0	4	AG1000G-GM-3	https://www.malariagen.net/partner_study/AG1000G-GM-3	2025-01-01	https://www.malariagen.net/data/our-approach-sharing-data/ag1000g-terms-of-use/	TRUE	32.8	33	33	32.8	33	33	32.33	32	33	32.63	33	33	32.64	33	33	34.64	33	33	0.944	0.019	0.452	361.419	0.00076643	0.908309	0.920792	gambcolu	coluzzii	coluzzii	GMB	Janjanbureh	GM-M	Lower Fuladu West	coluzzii	GM-M_colu_2012	GM-M_colu_2012_10	GM-M_colu_2012_Q4	GM-M_Lower-Fuladu-West_colu_2012	GM-M_Lower-Fuladu-West_colu_2012_10	GM-M_Lower-Fuladu-West_colu_2012_Q4
5571	AG0299-C	I-487	Charles Godfray	Gambia, The	Wali Kunda	2012	10	13.567	-14.917	F	AG1000G-GM-C	3.0	4	AG1000G-GM-3	https://www.malariagen.net/partner_study/AG1000G-GM-3	2025-01-01	https://www.malariagen.net/data/our-approach-sharing-data/ag1000g-terms-of-use/	TRUE	33.72	34	34	33.78	34	34	33.47	34	34	33.2	34	34	33.38	34	34	35.85	34	34	0.944	0.019	0.396	247.104	0.000767018	0.933478	0.949336	gambcolu	coluzzii	coluzzii	GMB	Janjanbureh	GM-M	Lower Fuladu West	coluzzii	GM-M_colu_2012	GM-M_colu_2012_10	GM-M_colu_2012_Q4	GM-M_Lower-Fuladu-West_colu_2012	GM-M_Lower-Fuladu-West_colu_2012_10	GM-M_Lower-Fuladu-West_colu_2012_Q4
5572	AG0315-C	O-514	Charles Godfray	Gambia, The	Wali Kunda	2012	10	13.567	-14.917	F	AG1000G-GM-C	3.0	4	AG1000G-GM-3	https://www.malariagen.net/partner_study/AG1000G-GM-3	2025-01-01	https://www.malariagen.net/data/our-approach-sharing-data/ag1000g-terms-of-use/	TRUE	31.2	31	32	31.34	31	32	30.91	31	32	30.84	31	32	30.89	31	32	32.97	32	31	0.943	0.019	0.386	225.318	0.00191791	0.933381	0.925743	gambcolu	coluzzii	coluzzii	GMB	Janjanbureh	GM-M	Lower Fuladu West	coluzzii	GM-M_colu_2012	GM-M_colu_2012_10	GM-M_colu_2012_Q4	GM-M_Lower-Fuladu-West_colu_2012	GM-M_Lower-Fuladu-West_colu_2012_10	GM-M_Lower-Fuladu-West_colu_2012_Q4
5573	AG0353-C	I-312	Charles Godfray	Gambia, The	Wali Kunda	2012	10	13.567	-14.917	F	AG1000G-GM-C	3.0	4	AG1000G-GM-3	https://www.malariagen.net/partner_study/AG1000G-GM-3	2025-01-01	https://www.malariagen.net/data/our-approach-sharing-data/ag1000g-terms-of-use/	TRUE	29.51	29	30	30.04	30	30	29.03	29	30	29.13	29	30	29.18	29	30	30.97	29	29	0.943	0.019	0.446	286.075	0.00114943	0.954644	0.947718	gambcolu	coluzzii	coluzzii	GMB	Janjanbureh	GM-M	Lower Fuladu West	coluzzii	GM-M_colu_2012	GM-M_colu_2012_10	GM-M_colu_2012_Q4	GM-M_Lower-Fuladu-West_colu_2012	GM-M_Lower-Fuladu-West_colu_2012_10	GM-M_Lower-Fuladu-West_colu_2012_Q4
5574	AG0318-C	I-32	Charles Godfray	Gambia, The	Wali Kunda	2012	10	13.567	-14.917	F	AG1000G-GM-C	3.0	4	AG1000G-GM-3	https://www.malariagen.net/partner_study/AG1000G-GM-3	2025-01-01	https://www.malariagen.net/data/our-approach-sharing-data/ag1000g-terms-of-use/	TRUE	32.25	32	33	32.34	32	33	32.04	32	33	31.72	32	33	32.07	32	33	33.91	32	32	0.942	0.019	0.279	135.028	0.00153404	0.927798	0.916736	gambcolu	coluzzii	coluzzii	GMB	Janjanbureh	GM-M	Lower Fuladu West	coluzzii	GM-M_colu_2012	GM-M_colu_2012_10	GM-M_colu_2012_Q4	GM-M_Lower-Fuladu-West_colu_2012	GM-M_Lower-Fuladu-West_colu_2012_10	GM-M_Lower-Fuladu-West_colu_2012_Q4
5575	AG0317-C	I-29	Charles Godfray	Gambia, The	Wali Kunda	2012	10	13.567	-14.917	F	AG1000G-GM-C	3.0	4	AG1000G-GM-3	https://www.malariagen.net/partner_study/AG1000G-GM-3	2025-01-01	https://www.malariagen.net/data/our-approach-sharing-data/ag1000g-terms-of-use/	TRUE	32.48	32	32	32.45	32	32	32.22	32	33	31.89	32	32	32.35	32	33	34.51	33	32	0.942	0.019	0.561	437.72	0.00210768	0.943247	0.949503	gambcolu	coluzzii	coluzzii	GMB	Janjanbureh	GM-M	Lower Fuladu West	coluzzii	GM-M_colu_2012	GM-M_colu_2012_10	GM-M_colu_2012_Q4	GM-M_Lower-Fuladu-West_colu_2012	GM-M_Lower-Fuladu-West_colu_2012_10	GM-M_Lower-Fuladu-West_colu_2012_Q4
5576	AG0374-C	O-394	Charles Godfray	Gambia, The	Wali Kunda	2012	10	13.567	-14.917	F	AG1000G-GM-C	3.0	4	AG1000G-GM-3	https://www.malariagen.net/partner_study/AG1000G-GM-3	2025-01-01	https://www.malariagen.net/data/our-approach-sharing-data/ag1000g-terms-of-use/	TRUE	33.71	34	34	33.73	34	34	33.5	34	34	33.34	34	34	33.36	34	34	35.59	34	34	0.942	0.02	0.327	192.34	0.000958773	0.914634	0.926568	gambcolu	coluzzii	coluzzii	GMB	Janjanbureh	GM-M	Lower Fuladu West	coluzzii	GM-M_colu_2012	GM-M_colu_2012_10	GM-M_colu_2012_Q4	GM-M_Lower-Fuladu-West_colu_2012	GM-M_Lower-Fuladu-West_colu_2012_10	GM-M_Lower-Fuladu-West_colu_2012_Q4
5577	AG0360-C	I-369	Charles Godfray	Gambia, The	Wali Kunda	2012	10	13.567	-14.917	F	AG1000G-GM-C	3.0	4	AG1000G-GM-3	https://www.malariagen.net/partner_study/AG1000G-GM-3	2025-01-01	https://www.malariagen.net/data/our-approach-sharing-data/ag1000g-terms-of-use/	TRUE	31.99	32	32	31.92	32	32	31.81	32	32	31.48	32	33	31.76	32	32	33.93	32	32	0.939	0.021	0.513	424.146	0.00326233	0.852199	0.877178	gambcolu	intermediate	intermediate_gambiae_coluzzii	GMB	Janjanbureh	GM-M	Lower Fuladu West	coluzzii	GM-M_colu_2012	GM-M_colu_2012_10	GM-M_colu_2012_Q4	GM-M_Lower-Fuladu-West_colu_2012	GM-M_Lower-Fuladu-West_colu_2012_10	GM-M_Lower-Fuladu-West_colu_2012_Q4
5578	AG0341-C	I-72	Charles Godfray	Gambia, The	Wali Kunda	2012	10	13.567	-14.917	F	AG1000G-GM-C	3.0	4	AG1000G-GM-3	https://www.malariagen.net/partner_study/AG1000G-GM-3	2025-01-01	https://www.malariagen.net/data/our-approach-sharing-data/ag1000g-terms-of-use/	TRUE	32.95	33	33	33.17	33	33	32.75	33	33	32.45	33	33	32.53	33	33	34.82	33	33	0.942	0.019	0.626	577.167	0.0013428	0.941643	0.936047	gambcolu	coluzzii	coluzzii	GMB	Janjanbureh	GM-M	Lower Fuladu West	coluzzii	GM-M_colu_2012	GM-M_colu_2012_10	GM-M_colu_2012_Q4	GM-M_Lower-Fuladu-West_colu_2012	GM-M_Lower-Fuladu-West_colu_2012_10	GM-M_Lower-Fuladu-West_colu_2012_Q4
5579	AG0302-C	O-503	Charles Godfray	Gambia, The	Wali Kunda	2012	10	13.567	-14.917	F	AG1000G-GM-C	3.0	4	AG1000G-GM-3	https://www.malariagen.net/partner_study/AG1000G-GM-3	2025-01-01	https://www.malariagen.net/data/our-approach-sharing-data/ag1000g-terms-of-use/	TRUE	30.97	31	31	30.96	31	31	30.66	31	31	30.61	31	32	30.85	31	31	32.7	31	31	0.938	0.02	0.425	269.833	0.00114899	0.913669	0.9455	gambcolu	coluzzii	coluzzii	GMB	Janjanbureh	GM-M	Lower Fuladu West	coluzzii	GM-M_colu_2012	GM-M_colu_2012_10	GM-M_colu_2012_Q4	GM-M_Lower-Fuladu-West_colu_2012	GM-M_Lower-Fuladu-West_colu_2012_10	GM-M_Lower-Fuladu-West_colu_2012_Q4
5580	AG0357-C	O-358	Charles Godfray	Gambia, The	Wali Kunda	2012	10	13.567	-14.917	F	AG1000G-GM-C	3.0	4	AG1000G-GM-3	https://www.malariagen.net/partner_study/AG1000G-GM-3	2025-01-01	https://www.malariagen.net/data/our-approach-sharing-data/ag1000g-terms-of-use/	TRUE	33.04	33	34	33.58	33	34	32.73	33	34	32.44	33	34	32.52	33	34	34.9	33	33	0.943	0.018	0.319	164.575	0.000958589	0.96129	0.958712	gambcolu	coluzzii	coluzzii	GMB	Janjanbureh	GM-M	Lower Fuladu West	coluzzii	GM-M_colu_2012	GM-M_colu_2012_10	GM-M_colu_2012_Q4	GM-M_Lower-Fuladu-West_colu_2012	GM-M_Lower-Fuladu-West_colu_2012_10	GM-M_Lower-Fuladu-West_colu_2012_Q4
5581	AG0284-C	O-389	Charles Godfray	Gambia, The	Wali Kunda	2012	10	13.567	-14.917	F	AG1000G-GM-C	3.0	4	AG1000G-GM-3	https://www.malariagen.net/partner_study/AG1000G-GM-3	2025-01-01	https://www.malariagen.net/data/our-approach-sharing-data/ag1000g-terms-of-use/	TRUE	33.43	33	34	33.32	33	34	33.11	33	34	32.93	33	34	33.31	33	34	35.53	34	33	0.941	0.02	0.402	270.804	0.00191571	0.858984	0.929101	gambcolu	coluzzii	coluzzii	GMB	Janjanbureh	GM-M	Lower Fuladu West	coluzzii	GM-M_colu_2012	GM-M_colu_2012_10	GM-M_colu_2012_Q4	GM-M_Lower-Fuladu-West_colu_2012	GM-M_Lower-Fuladu-West_colu_2012_10	GM-M_Lower-Fuladu-West_colu_2012_Q4
5582	AG0324-C	I-42	Charles Godfray	Gambia, The	Wali Kunda	2012	10	13.567	-14.917	F	AG1000G-GM-C	3.0	4	AG1000G-GM-3	https://www.malariagen.net/partner_study/AG1000G-GM-3	2025-01-01	https://www.malariagen.net/data/our-approach-sharing-data/ag1000g-terms-of-use/	TRUE	32.25	32	33	32.72	33	33	31.83	32	33	31.72	32	33	31.82	32	33	34.17	33	32	0.944	0.019	0.532	370.053	0.00172546	0.944126	0.965375	gambcolu	coluzzii	coluzzii	GMB	Janjanbureh	GM-M	Lower Fuladu West	coluzzii	GM-M_colu_2012	GM-M_colu_2012_10	GM-M_colu_2012_Q4	GM-M_Lower-Fuladu-West_colu_2012	GM-M_Lower-Fuladu-West_colu_2012_10	GM-M_Lower-Fuladu-West_colu_2012_Q4
5583	AG0342-C	I-128	Charles Godfray	Gambia, The	Wali Kunda	2012	10	13.567	-14.917	F	AG1000G-GM-C	3.0	4	AG1000G-GM-3	https://www.malariagen.net/partner_study/AG1000G-GM-3	2025-01-01	https://www.malariagen.net/data/our-approach-sharing-data/ag1000g-terms-of-use/	TRUE	29.28	29	30	29.46	29	30	28.98	29	30	28.95	29	30	28.93	29	30	30.99	30	29	0.943	0.019	0.424	277.091	0.00153227	0.926059	0.915633	gambcolu	coluzzii	coluzzii	GMB	Janjanbureh	GM-M	Lower Fuladu West	coluzzii	GM-M_colu_2012	GM-M_colu_2012_10	GM-M_colu_2012_Q4	GM-M_Lower-Fuladu-West_colu_2012	GM-M_Lower-Fuladu-West_colu_2012_10	GM-M_Lower-Fuladu-West_colu_2012_Q4
5584	AG0287-C	O-405	Charles Godfray	Gambia, The	Wali Kunda	2012	10	13.567	-14.917	F	AG1000G-GM-C	3.0	4	AG1000G-GM-3	https://www.malariagen.net/partner_study/AG1000G-GM-3	2025-01-01	https://www.malariagen.net/data/our-approach-sharing-data/ag1000g-terms-of-use/	TRUE	31.91	32	32	32.14	32	32	31.72	32	33	31.42	32	33	31.39	32	32	33.88	33	32	0.945	0.019	0.488	366.034	0.00191791	0.921583	0.924731	gambcolu	coluzzii	coluzzii	GMB	Janjanbureh	GM-M	Lower Fuladu West	coluzzii	GM-M_colu_2012	GM-M_colu_2012_10	GM-M_colu_2012_Q4	GM-M_Lower-Fuladu-West_colu_2012	GM-M_Lower-Fuladu-West_colu_2012_10	GM-M_Lower-Fuladu-West_colu_2012_Q4
5585	AG0351-C	I-303	Charles Godfray	Gambia, The	Wali Kunda	2012	10	13.567	-14.917	F	AG1000G-GM-C	3.0	4	AG1000G-GM-3	https://www.malariagen.net/partner_study/AG1000G-GM-3	2025-01-01	https://www.malariagen.net/data/our-approach-sharing-data/ag1000g-terms-of-use/	TRUE	31.35	31	31	31.49	31	31	30.99	31	31	31	31	32	31.17	31	32	32.96	31	31	0.943	0.02	0.351	186.326	0.00134202	0.954122	0.952106	gambcolu	coluzzii	coluzzii	GMB	Janjanbureh	GM-M	Lower Fuladu West	coluzzii	GM-M_colu_2012	GM-M_colu_2012_10	GM-M_colu_2012_Q4	GM-M_Lower-Fuladu-West_colu_2012	GM-M_Lower-Fuladu-West_colu_2012_10	GM-M_Lower-Fuladu-West_colu_2012_Q4
5586	AG0377-C	O-483	Charles Godfray	Gambia, The	Wali Kunda	2012	10	13.567	-14.917	F	AG1000G-GM-C	3.0	4	AG1000G-GM-3	https://www.malariagen.net/partner_study/AG1000G-GM-3	2025-01-01	https://www.malariagen.net/data/our-approach-sharing-data/ag1000g-terms-of-use/	TRUE	29.25	29	30	29.27	29	29	29.09	29	30	28.72	29	29	29.03	29	30	31.03	29	29	0.938	0.021	0.45	302.816	0.00229841	0.944684	0.946281	gambcolu	coluzzii	coluzzii	GMB	Janjanbureh	GM-M	Lower Fuladu West	coluzzii	GM-M_colu_2012	GM-M_colu_2012_10	GM-M_colu_2012_Q4	GM-M_Lower-Fuladu-West_colu_2012	GM-M_Lower-Fuladu-West_colu_2012_10	GM-M_Lower-Fuladu-West_colu_2012_Q4
5587	AG0281-C	I-370	Charles Godfray	Gambia, The	Wali Kunda	2012	10	13.567	-14.917	F	AG1000G-GM-C	3.0	4	AG1000G-GM-3	https://www.malariagen.net/partner_study/AG1000G-GM-3	2025-01-01	https://www.malariagen.net/data/our-approach-sharing-data/ag1000g-terms-of-use/	TRUE	32.74	33	33	32.8	33	33	32.32	33	33	32.57	33	34	32.52	33	33	34.44	33	32	0.943	0.02	0.388	274.794	0.00134074	0.945598	0.93817	gambcolu	coluzzii	coluzzii	GMB	Janjanbureh	GM-M	Lower Fuladu West	coluzzii	GM-M_colu_2012	GM-M_colu_2012_10	GM-M_colu_2012_Q4	GM-M_Lower-Fuladu-West_colu_2012	GM-M_Lower-Fuladu-West_colu_2012_10	GM-M_Lower-Fuladu-West_colu_2012_Q4
5588	AG0371-C	O-356	Charles Godfray	Gambia, The	Wali Kunda	2012	10	13.567	-14.917	F	AG1000G-GM-C	3.0	4	AG1000G-GM-3	https://www.malariagen.net/partner_study/AG1000G-GM-3	2025-01-01	https://www.malariagen.net/data/our-approach-sharing-data/ag1000g-terms-of-use/	TRUE	30.12	30	30	30.53	30	30	29.71	30	30	29.66	30	30	29.77	30	30	31.85	30	30	0.942	0.019	0.285	153.644	0.000958589	0.919828	0.935697	gambcolu	coluzzii	coluzzii	GMB	Janjanbureh	GM-M	Lower Fuladu West	coluzzii	GM-M_colu_2012	GM-M_colu_2012_10	GM-M_colu_2012_Q4	GM-M_Lower-Fuladu-West_colu_2012	GM-M_Lower-Fuladu-West_colu_2012_10	GM-M_Lower-Fuladu-West_colu_2012_Q4
5589	AG0277-C	I-355	Charles Godfray	Gambia, The	Wali Kunda	2012	10	13.567	-14.917	F	AG1000G-GM-C	3.0	4	AG1000G-GM-3	https://www.malariagen.net/partner_study/AG1000G-GM-3	2025-01-01	https://www.malariagen.net/data/our-approach-sharing-data/ag1000g-terms-of-use/	TRUE	31.83	32	32	31.92	32	32	31.52	32	32	31.42	32	32	31.64	32	32	33.53	32	32	0.943	0.019	0.253	118.998	0.000767754	0.926513	0.936982	gambcolu	coluzzii	coluzzii	GMB	Janjanbureh	GM-M	Lower Fuladu West	coluzzii	GM-M_colu_2012	GM-M_colu_2012_10	GM-M_colu_2012_Q4	GM-M_Lower-Fuladu-West_colu_2012	GM-M_Lower-Fuladu-West_colu_2012_10	GM-M_Lower-Fuladu-West_colu_2012_Q4
5590	AG0339-C	I-69	Charles Godfray	Gambia, The	Wali Kunda	2012	10	13.567	-14.917	F	AG1000G-GM-C	3.0	4	AG1000G-GM-3	https://www.malariagen.net/partner_study/AG1000G-GM-3	2025-01-01	https://www.malariagen.net/data/our-approach-sharing-data/ag1000g-terms-of-use/	TRUE	29.79	30	30	29.66	30	30	29.51	30	30	29.45	30	30	29.66	30	30	31.67	30	30	0.939	0.021	0.275	125.845	0.00172414	0.917681	0.938994	gambcolu	coluzzii	coluzzii	GMB	Janjanbureh	GM-M	Lower Fuladu West	coluzzii	GM-M_colu_2012	GM-M_colu_2012_10	GM-M_colu_2012_Q4	GM-M_Lower-Fuladu-West_colu_2012	GM-M_Lower-Fuladu-West_colu_2012_10	GM-M_Lower-Fuladu-West_colu_2012_Q4
5591	AG0336-C	I-62	Charles Godfray	Gambia, The	Wali Kunda	2012	10	13.567	-14.917	F	AG1000G-GM-C	3.0	4	AG1000G-GM-3	https://www.malariagen.net/partner_study/AG1000G-GM-3	2025-01-01	https://www.malariagen.net/data/our-approach-sharing-data/ag1000g-terms-of-use/	TRUE	34.64	35	35	34.73	35	35	34.25	34	35	34.18	34	35	34.39	34	35	36.8	35	35	0.943	0.019	0.418	305.204	0.00172546	0.92219	0.934385	gambcolu	coluzzii	coluzzii	GMB	Janjanbureh	GM-M	Lower Fuladu West	coluzzii	GM-M_colu_2012	GM-M_colu_2012_10	GM-M_colu_2012_Q4	GM-M_Lower-Fuladu-West_colu_2012	GM-M_Lower-Fuladu-West_colu_2012_10	GM-M_Lower-Fuladu-West_colu_2012_Q4
5592	AG0348-C	I-299	Charles Godfray	Gambia, The	Wali Kunda	2012	10	13.567	-14.917	F	AG1000G-GM-C	3.0	4	AG1000G-GM-3	https://www.malariagen.net/partner_study/AG1000G-GM-3	2025-01-01	https://www.malariagen.net/data/our-approach-sharing-data/ag1000g-terms-of-use/	TRUE	31.63	32	32	31.73	32	32	31.32	32	32	31.21	32	32	31.33	32	32	33.53	32	31	0.944	0.019	0.343	223.613	0.000766724	0.92893	0.943069	gambcolu	coluzzii	coluzzii	GMB	Janjanbureh	GM-M	Lower Fuladu West	coluzzii	GM-M_colu_2012	GM-M_colu_2012_10	GM-M_colu_2012_Q4	GM-M_Lower-Fuladu-West_colu_2012	GM-M_Lower-Fuladu-West_colu_2012_10	GM-M_Lower-Fuladu-West_colu_2012_Q4
5593	AG0295-C	I-468	Charles Godfray	Gambia, The	Wali Kunda	2012	10	13.567	-14.917	F	AG1000G-GM-C	3.0	4	AG1000G-GM-3	https://www.malariagen.net/partner_study/AG1000G-GM-3	2025-01-01	https://www.malariagen.net/data/our-approach-sharing-data/ag1000g-terms-of-use/	TRUE	30.96	31	31	31.04	31	31	30.66	31	31	30.44	31	32	30.49	31	31	33.48	32	32	0.942	0.02	0.337	204.218	0.00230194	0.928109	0.929694	gambcolu	coluzzii	coluzzii	GMB	Janjanbureh	GM-M	Lower Fuladu West	coluzzii	GM-M_colu_2012	GM-M_colu_2012_10	GM-M_colu_2012_Q4	GM-M_Lower-Fuladu-West_colu_2012	GM-M_Lower-Fuladu-West_colu_2012_10	GM-M_Lower-Fuladu-West_colu_2012_Q4
5594	AG0326-C	I-2	Charles Godfray	Gambia, The	Wali Kunda	2012	10	13.567	-14.917	F	AG1000G-GM-C	3.0	4	AG1000G-GM-3	https://www.malariagen.net/partner_study/AG1000G-GM-3	2025-01-01	https://www.malariagen.net/data/our-approach-sharing-data/ag1000g-terms-of-use/	TRUE	32.3	32	33	32.5	32	33	31.95	32	33	31.95	32	33	31.87	32	33	34.28	33	32	0.943	0.019	0.335	197.992	0.00134151	0.961318	0.955446	gambcolu	coluzzii	coluzzii	GMB	Janjanbureh	GM-M	Lower Fuladu West	coluzzii	GM-M_colu_2012	GM-M_colu_2012_10	GM-M_colu_2012_Q4	GM-M_Lower-Fuladu-West_colu_2012	GM-M_Lower-Fuladu-West_colu_2012_10	GM-M_Lower-Fuladu-West_colu_2012_Q4
5595	AG0319-C	I-36	Charles Godfray	Gambia, The	Wali Kunda	2012	10	13.567	-14.917	F	AG1000G-GM-C	3.0	4	AG1000G-GM-3	https://www.malariagen.net/partner_study/AG1000G-GM-3	2025-01-01	https://www.malariagen.net/data/our-approach-sharing-data/ag1000g-terms-of-use/	TRUE	32.39	32	31	32.47	32	31	31.78	31	31	32.36	32	31	32.17	32	31	34.28	32	30	0.939	0.02	0.295	178.343	0.00134202	0.938263	0.952931	gambcolu	coluzzii	coluzzii	GMB	Janjanbureh	GM-M	Lower Fuladu West	coluzzii	GM-M_colu_2012	GM-M_colu_2012_10	GM-M_colu_2012_Q4	GM-M_Lower-Fuladu-West_colu_2012	GM-M_Lower-Fuladu-West_colu_2012_10	GM-M_Lower-Fuladu-West_colu_2012_Q4
5596	AG0300-C	I-489	Charles Godfray	Gambia, The	Wali Kunda	2012	10	13.567	-14.917	F	AG1000G-GM-C	3.0	4	AG1000G-GM-3	https://www.malariagen.net/partner_study/AG1000G-GM-3	2025-01-01	https://www.malariagen.net/data/our-approach-sharing-data/ag1000g-terms-of-use/	TRUE	29.01	29	29	29.05	29	29	28.71	29	29	28.82	29	30	28.82	29	29	30.48	29	29	0.94	0.02	0.329	159.187	0.000766137	0.88785	0.899917	gambcolu	intermediate	intermediate_gambiae_coluzzii	GMB	Janjanbureh	GM-M	Lower Fuladu West	coluzzii	GM-M_colu_2012	GM-M_colu_2012_10	GM-M_colu_2012_Q4	GM-M_Lower-Fuladu-West_colu_2012	GM-M_Lower-Fuladu-West_colu_2012_10	GM-M_Lower-Fuladu-West_colu_2012_Q4
5597	AG0367-C	O-458	Charles Godfray	Gambia, The	Wali Kunda	2012	10	13.567	-14.917	F	AG1000G-GM-C	3.0	4	AG1000G-GM-3	https://www.malariagen.net/partner_study/AG1000G-GM-3	2025-01-01	https://www.malariagen.net/data/our-approach-sharing-data/ag1000g-terms-of-use/	TRUE	26.06	26	26	26.12	26	26	25.86	26	26	25.62	26	26	25.72	26	26	27.88	26	26	0.94	0.02	0.845	650.557	0.00076746	0.920373	0.931518	gambcolu	coluzzii	coluzzii	GMB	Janjanbureh	GM-M	Lower Fuladu West	coluzzii	GM-M_colu_2012	GM-M_colu_2012_10	GM-M_colu_2012_Q4	GM-M_Lower-Fuladu-West_colu_2012	GM-M_Lower-Fuladu-West_colu_2012_10	GM-M_Lower-Fuladu-West_colu_2012_Q4
5598	AG0274-C	O-349	Charles Godfray	Gambia, The	Wali Kunda	2012	10	13.567	-14.917	F	AG1000G-GM-C	3.0	4	AG1000G-GM-3	https://www.malariagen.net/partner_study/AG1000G-GM-3	2025-01-01	https://www.malariagen.net/data/our-approach-sharing-data/ag1000g-terms-of-use/	TRUE	29.16	29	29	29.63	29	29	28.71	29	29	28.72	29	29	28.76	29	29	30.92	29	29	0.941	0.018	0.458	289.814	0.001341	0.951114	0.947848	gambcolu	coluzzii	coluzzii	GMB	Janjanbureh	GM-M	Lower Fuladu West	coluzzii	GM-M_colu_2012	GM-M_colu_2012_10	GM-M_colu_2012_Q4	GM-M_Lower-Fuladu-West_colu_2012	GM-M_Lower-Fuladu-West_colu_2012_10	GM-M_Lower-Fuladu-West_colu_2012_Q4
5599	AG0343-C	I-131	Charles Godfray	Gambia, The	Wali Kunda	2012	10	13.567	-14.917	F	AG1000G-GM-C	3.0	4	AG1000G-GM-3	https://www.malariagen.net/partner_study/AG1000G-GM-3	2025-01-01	https://www.malariagen.net/data/our-approach-sharing-data/ag1000g-terms-of-use/	TRUE	32.53	33	33	32.73	33	33	32.15	32	33	32.26	33	33	32.24	32	33	34.16	33	33	0.944	0.02	0.349	224.63	0.000575043	0.919713	0.909166	gambcolu	coluzzii	coluzzii	GMB	Janjanbureh	GM-M	Lower Fuladu West	coluzzii	GM-M_colu_2012	GM-M_colu_2012_10	GM-M_colu_2012_Q4	GM-M_Lower-Fuladu-West_colu_2012	GM-M_Lower-Fuladu-West_colu_2012_10	GM-M_Lower-Fuladu-West_colu_2012_Q4
5600	AG0358-C	O-368	Charles Godfray	Gambia, The	Wali Kunda	2012	10	13.567	-14.917	F	AG1000G-GM-C	3.0	4	AG1000G-GM-3	https://www.malariagen.net/partner_study/AG1000G-GM-3	2025-01-01	https://www.malariagen.net/data/our-approach-sharing-data/ag1000g-terms-of-use/	TRUE	31.54	32	32	31.6	32	32	31.23	32	32	31.27	32	32	31.18	31	32	33.46	32	32	0.94	0.02	0.342	203.027	0.00230194	0.914573	0.92981	gambcolu	coluzzii	coluzzii	GMB	Janjanbureh	GM-M	Lower Fuladu West	coluzzii	GM-M_colu_2012	GM-M_colu_2012_10	GM-M_colu_2012_Q4	GM-M_Lower-Fuladu-West_colu_2012	GM-M_Lower-Fuladu-West_colu_2012_10	GM-M_Lower-Fuladu-West_colu_2012_Q4
5601	AG0335-C	I-61	Charles Godfray	Gambia, The	Wali Kunda	2012	10	13.567	-14.917	F	AG1000G-GM-C	3.0	4	AG1000G-GM-3	https://www.malariagen.net/partner_study/AG1000G-GM-3	2025-01-01	https://www.malariagen.net/data/our-approach-sharing-data/ag1000g-terms-of-use/	TRUE	31.52	32	32	31.54	32	32	31.3	32	32	31.1	32	32	31.21	32	32	33.4	32	32	0.939	0.02	0.332	194.289	0.00172612	0.93741	0.952736	gambcolu	coluzzii	coluzzii	GMB	Janjanbureh	GM-M	Lower Fuladu West	coluzzii	GM-M_colu_2012	GM-M_colu_2012_10	GM-M_colu_2012_Q4	GM-M_Lower-Fuladu-West_colu_2012	GM-M_Lower-Fuladu-West_colu_2012_10	GM-M_Lower-Fuladu-West_colu_2012_Q4
5602	AG0346-C	I-296	Charles Godfray	Gambia, The	Wali Kunda	2012	10	13.567	-14.917	F	AG1000G-GM-C	3.0	4	AG1000G-GM-3	https://www.malariagen.net/partner_study/AG1000G-GM-3	2025-01-01	https://www.malariagen.net/data/our-approach-sharing-data/ag1000g-terms-of-use/	TRUE	29.64	30	30	29.82	30	30	29.32	29	30	29.25	30	30	29.3	30	30	31.51	30	30	0.941	0.02	0.327	164.749	0.00268869	0.892009	0.87728	gambcolu	intermediate	intermediate_gambiae_coluzzii	GMB	Janjanbureh	GM-M	Lower Fuladu West	coluzzii	GM-M_colu_2012	GM-M_colu_2012_10	GM-M_colu_2012_Q4	GM-M_Lower-Fuladu-West_colu_2012	GM-M_Lower-Fuladu-West_colu_2012_10	GM-M_Lower-Fuladu-West_colu_2012_Q4
5603	AG0294-C	I-466	Charles Godfray	Gambia, The	Wali Kunda	2012	10	13.567	-14.917	F	AG1000G-GM-C	3.0	4	AG1000G-GM-3	https://www.malariagen.net/partner_study/AG1000G-GM-3	2025-01-01	https://www.malariagen.net/data/our-approach-sharing-data/ag1000g-terms-of-use/	TRUE	31.96	32	32	31.97	32	32	31.64	32	32	31.57	32	33	31.73	32	32	33.88	32	32	0.94	0.021	0.315	187.976	0.00191571	0.904523	0.913438	gambcolu	coluzzii	coluzzii	GMB	Janjanbureh	GM-M	Lower Fuladu West	coluzzii	GM-M_colu_2012	GM-M_colu_2012_10	GM-M_colu_2012_Q4	GM-M_Lower-Fuladu-West_colu_2012	GM-M_Lower-Fuladu-West_colu_2012_10	GM-M_Lower-Fuladu-West_colu_2012_Q4
5604	AG0354-C	I-322	Charles Godfray	Gambia, The	Wali Kunda	2012	10	13.567	-14.917	F	AG1000G-GM-C	3.0	4	AG1000G-GM-3	https://www.malariagen.net/partner_study/AG1000G-GM-3	2025-01-01	https://www.malariagen.net/data/our-approach-sharing-data/ag1000g-terms-of-use/	TRUE	32.17	32	33	32.26	32	33	31.84	32	33	31.84	32	33	31.88	32	32	34	32	32	0.943	0.019	0.276	147.512	0.000575264	0.95911	0.965289	gambcolu	coluzzii	coluzzii	GMB	Janjanbureh	GM-M	Lower Fuladu West	coluzzii	GM-M_colu_2012	GM-M_colu_2012_10	GM-M_colu_2012_Q4	GM-M_Lower-Fuladu-West_colu_2012	GM-M_Lower-Fuladu-West_colu_2012_10	GM-M_Lower-Fuladu-West_colu_2012_Q4
5605	AG0368-C	O-484	Charles Godfray	Gambia, The	Wali Kunda	2012	10	13.567	-14.917	F	AG1000G-GM-C	3.0	4	AG1000G-GM-3	https://www.malariagen.net/partner_study/AG1000G-GM-3	2025-01-01	https://www.malariagen.net/data/our-approach-sharing-data/ag1000g-terms-of-use/	TRUE	32.73	33	33	32.9	33	33	32.27	32	33	32.34	33	33	32.41	33	33	34.93	33	33	0.944	0.02	0.433	314.638	0.00287632	0.93486	0.929218	gambcolu	coluzzii	coluzzii	GMB	Janjanbureh	GM-M	Lower Fuladu West	coluzzii	GM-M_colu_2012	GM-M_colu_2012_10	GM-M_colu_2012_Q4	GM-M_Lower-Fuladu-West_colu_2012	GM-M_Lower-Fuladu-West_colu_2012_10	GM-M_Lower-Fuladu-West_colu_2012_Q4
5606	AG0311-C	I-12	Charles Godfray	Gambia, The	Wali Kunda	2012	10	13.567	-14.917	F	AG1000G-GM-C	3.0	4	AG1000G-GM-3	https://www.malariagen.net/partner_study/AG1000G-GM-3	2025-01-01	https://www.malariagen.net/data/our-approach-sharing-data/ag1000g-terms-of-use/	TRUE	32.46	33	33	33.06	33	33	32.07	32	33	32.08	33	33	31.96	32	33	33.99	33	33	0.943	0.018	0.924	909.489	0.000958038	0.937545	0.941274	gambcolu	coluzzii	coluzzii	GMB	Janjanbureh	GM-M	Lower Fuladu West	coluzzii	GM-M_colu_2012	GM-M_colu_2012_10	GM-M_colu_2012_Q4	GM-M_Lower-Fuladu-West_colu_2012	GM-M_Lower-Fuladu-West_colu_2012_10	GM-M_Lower-Fuladu-West_colu_2012_Q4
5607	AG0355-C	I-330	Charles Godfray	Gambia, The	Wali Kunda	2012	10	13.567	-14.917	F	AG1000G-GM-C	3.0	4	AG1000G-GM-3	https://www.malariagen.net/partner_study/AG1000G-GM-3	2025-01-01	https://www.malariagen.net/data/our-approach-sharing-data/ag1000g-terms-of-use/	TRUE	26.53	26	27	26.87	27	27	26.18	26	27	26.16	26	27	26.23	26	27	27.99	27	26	0.944	0.019	0.325	154.992	0.00076643	0.897399	0.911814	gambcolu	coluzzii	coluzzii	GMB	Janjanbureh	GM-M	Lower Fuladu West	coluzzii	GM-M_colu_2012	GM-M_colu_2012_10	GM-M_colu_2012_Q4	GM-M_Lower-Fuladu-West_colu_2012	GM-M_Lower-Fuladu-West_colu_2012_10	GM-M_Lower-Fuladu-West_colu_2012_Q4
5608	AG0332-C	I-47	Charles Godfray	Gambia, The	Wali Kunda	2012	10	13.567	-14.917	F	AG1000G-GM-C	3.0	4	AG1000G-GM-3	https://www.malariagen.net/partner_study/AG1000G-GM-3	2025-01-01	https://www.malariagen.net/data/our-approach-sharing-data/ag1000g-terms-of-use/	TRUE	31.84	32	32	31.91	32	32	31.34	31	32	31.73	32	32	31.61	31	32	33.61	32	31	0.94	0.02	0.412	264.729	0.00134177	0.946159	0.93962	gambcolu	coluzzii	coluzzii	GMB	Janjanbureh	GM-M	Lower Fuladu West	coluzzii	GM-M_colu_2012	GM-M_colu_2012_10	GM-M_colu_2012_Q4	GM-M_Lower-Fuladu-West_colu_2012	GM-M_Lower-Fuladu-West_colu_2012_10	GM-M_Lower-Fuladu-West_colu_2012_Q4
5609	AG0361-C	O-375	Charles Godfray	Gambia, The	Wali Kunda	2012	10	13.567	-14.917	F	AG1000G-GM-C	3.0	4	AG1000G-GM-3	https://www.malariagen.net/partner_study/AG1000G-GM-3	2025-01-01	https://www.malariagen.net/data/our-approach-sharing-data/ag1000g-terms-of-use/	TRUE	28.88	29	29	28.9	29	29	28.36	28	29	28.86	29	29	28.8	29	29	30.36	29	28	0.943	0.02	0.291	138.535	0.00153404	0.931034	0.945455	gambcolu	coluzzii	coluzzii	GMB	Janjanbureh	GM-M	Lower Fuladu West	coluzzii	GM-M_colu_2012	GM-M_colu_2012_10	GM-M_colu_2012_Q4	GM-M_Lower-Fuladu-West_colu_2012	GM-M_Lower-Fuladu-West_colu_2012_10	GM-M_Lower-Fuladu-West_colu_2012_Q4
5610	AG0305-C	I-507	Charles Godfray	Gambia, The	Wali Kunda	2012	10	13.567	-14.917	F	AG1000G-GM-C	3.0	4	AG1000G-GM-3	https://www.malariagen.net/partner_study/AG1000G-GM-3	2025-01-01	https://www.malariagen.net/data/our-approach-sharing-data/ag1000g-terms-of-use/	TRUE	29.2	29	29	29.29	29	29	29.18	29	29	28.54	29	29	28.64	29	29	31.4	30	29	0.937	0.02	1.573	2168.52	0.00115031	0.88456	0.868771	gambcolu	intermediate	intermediate_gambiae_coluzzii	GMB	Janjanbureh	GM-M	Lower Fuladu West	coluzzii	GM-M_colu_2012	GM-M_colu_2012_10	GM-M_colu_2012_Q4	GM-M_Lower-Fuladu-West_colu_2012	GM-M_Lower-Fuladu-West_colu_2012_10	GM-M_Lower-Fuladu-West_colu_2012_Q4
5611	AG0363-C	O-391	Charles Godfray	Gambia, The	Wali Kunda	2012	10	13.567	-14.917	F	AG1000G-GM-C	3.0	4	AG1000G-GM-3	https://www.malariagen.net/partner_study/AG1000G-GM-3	2025-01-01	https://www.malariagen.net/data/our-approach-sharing-data/ag1000g-terms-of-use/	TRUE	29.3	29	30	29.48	29	30	29.05	29	30	29.04	29	30	29.02	29	30	30.63	29	29	0.942	0.019	0.329	159.526	0.00153315	0.946724	0.941079	gambcolu	coluzzii	coluzzii	GMB	Janjanbureh	GM-M	Lower Fuladu West	coluzzii	GM-M_colu_2012	GM-M_colu_2012_10	GM-M_colu_2012_Q4	GM-M_Lower-Fuladu-West_colu_2012	GM-M_Lower-Fuladu-West_colu_2012_10	GM-M_Lower-Fuladu-West_colu_2012_Q4
5612	AG0331-C	I-46	Charles Godfray	Gambia, The	Wali Kunda	2012	10	13.567	-14.917	F	AG1000G-GM-C	3.0	4	AG1000G-GM-3	https://www.malariagen.net/partner_study/AG1000G-GM-3	2025-01-01	https://www.malariagen.net/data/our-approach-sharing-data/ag1000g-terms-of-use/	TRUE	29.38	29	30	29.85	30	30	29	29	30	28.91	29	30	29.05	29	30	30.91	29	29	0.943	0.019	0.341	185.188	0.00191755	0.904454	0.915563	gambcolu	coluzzii	coluzzii	GMB	Janjanbureh	GM-M	Lower Fuladu West	coluzzii	GM-M_colu_2012	GM-M_colu_2012_10	GM-M_colu_2012_Q4	GM-M_Lower-Fuladu-West_colu_2012	GM-M_Lower-Fuladu-West_colu_2012_10	GM-M_Lower-Fuladu-West_colu_2012_Q4
5613	AG0309-C	I-6	Charles Godfray	Gambia, The	Wali Kunda	2012	10	13.567	-14.917	F	AG1000G-GM-C	3.0	4	AG1000G-GM-3	https://www.malariagen.net/partner_study/AG1000G-GM-3	2025-01-01	https://www.malariagen.net/data/our-approach-sharing-data/ag1000g-terms-of-use/	TRUE	27.34	27	27	27.77	27	27	27.07	27	27	26.64	26	27	26.76	27	27	29.56	28	27	0.94	0.019	0.335	156.699	0.00230282	0.92739	0.926325	gambcolu	coluzzii	coluzzii	GMB	Janjanbureh	GM-M	Lower Fuladu West	coluzzii	GM-M_colu_2012	GM-M_colu_2012_10	GM-M_colu_2012_Q4	GM-M_Lower-Fuladu-West_colu_2012	GM-M_Lower-Fuladu-West_colu_2012_10	GM-M_Lower-Fuladu-West_colu_2012_Q4
5614	AG0333-C	I-49	Charles Godfray	Gambia, The	Wali Kunda	2012	10	13.567	-14.917	F	AG1000G-GM-C	3.0	4	AG1000G-GM-3	https://www.malariagen.net/partner_study/AG1000G-GM-3	2025-01-01	https://www.malariagen.net/data/our-approach-sharing-data/ag1000g-terms-of-use/	TRUE	33.98	34	35	34.07	34	34	33.79	34	35	33.37	34	35	33.63	34	35	36.06	35	34	0.944	0.019	0.818	959.936	0.00307161	0.968368	0.965261	gambcolu	coluzzii	coluzzii	GMB	Janjanbureh	GM-M	Lower Fuladu West	coluzzii	GM-M_colu_2012	GM-M_colu_2012_10	GM-M_colu_2012_Q4	GM-M_Lower-Fuladu-West_colu_2012	GM-M_Lower-Fuladu-West_colu_2012_10	GM-M_Lower-Fuladu-West_colu_2012_Q4
5615	AG0338-C	I-64	Charles Godfray	Gambia, The	Wali Kunda	2012	10	13.567	-14.917	F	AG1000G-GM-C	3.0	4	AG1000G-GM-3	https://www.malariagen.net/partner_study/AG1000G-GM-3	2025-01-01	https://www.malariagen.net/data/our-approach-sharing-data/ag1000g-terms-of-use/	TRUE	30.69	31	31	30.81	31	31	30.35	31	31	30.29	31	31	30.34	31	31	32.74	31	31	0.943	0.02	0.362	212.613	0.00191644	0.911175	0.924217	gambcolu	coluzzii	coluzzii	GMB	Janjanbureh	GM-M	Lower Fuladu West	coluzzii	GM-M_colu_2012	GM-M_colu_2012_10	GM-M_colu_2012_Q4	GM-M_Lower-Fuladu-West_colu_2012	GM-M_Lower-Fuladu-West_colu_2012_10	GM-M_Lower-Fuladu-West_colu_2012_Q4
5616	AG0350-C	I-302	Charles Godfray	Gambia, The	Wali Kunda	2012	10	13.567	-14.917	F	AG1000G-GM-C	3.0	4	AG1000G-GM-3	https://www.malariagen.net/partner_study/AG1000G-GM-3	2025-01-01	https://www.malariagen.net/data/our-approach-sharing-data/ag1000g-terms-of-use/	TRUE	31.95	32	32	32.06	32	32	31.59	32	32	31.6	32	33	31.58	32	32	34.03	32	32	0.943	0.02	0.306	175.069	0.00287411	0.918103	0.933884	gambcolu	coluzzii	coluzzii	GMB	Janjanbureh	GM-M	Lower Fuladu West	coluzzii	GM-M_colu_2012	GM-M_colu_2012_10	GM-M_colu_2012_Q4	GM-M_Lower-Fuladu-West_colu_2012	GM-M_Lower-Fuladu-West_colu_2012_10	GM-M_Lower-Fuladu-West_colu_2012_Q4
5617	AG0321-C	O-38	Charles Godfray	Gambia, The	Wali Kunda	2012	10	13.567	-14.917	F	AG1000G-GM-C	3.0	4	AG1000G-GM-3	https://www.malariagen.net/partner_study/AG1000G-GM-3	2025-01-01	https://www.malariagen.net/data/our-approach-sharing-data/ag1000g-terms-of-use/	TRUE	30.6	31	31	30.65	31	31	30.27	31	31	30.24	31	31	30.32	31	31	32.55	31	31	0.943	0.019	0.412	284.35	0.00192049	0.866667	0.943894	gambcolu	coluzzii	coluzzii	GMB	Janjanbureh	GM-M	Lower Fuladu West	coluzzii	GM-M_colu_2012	GM-M_colu_2012_10	GM-M_colu_2012_Q4	GM-M_Lower-Fuladu-West_colu_2012	GM-M_Lower-Fuladu-West_colu_2012_10	GM-M_Lower-Fuladu-West_colu_2012_Q4
5618	AG0278-C	O-361	Charles Godfray	Gambia, The	Wali Kunda	2012	10	13.567	-14.917	F	AG1000G-GM-C	3.0	4	AG1000G-GM-3	https://www.malariagen.net/partner_study/AG1000G-GM-3	2025-01-01	https://www.malariagen.net/data/our-approach-sharing-data/ag1000g-terms-of-use/	TRUE	30.13	30	30	30.19	30	30	29.78	30	30	29.71	30	31	29.96	30	30	31.96	30	30	0.94	0.02	0.359	203.369	0.00172381	0.918045	0.929694	gambcolu	coluzzii	coluzzii	GMB	Janjanbureh	GM-M	Lower Fuladu West	coluzzii	GM-M_colu_2012	GM-M_colu_2012_10	GM-M_colu_2012_Q4	GM-M_Lower-Fuladu-West_colu_2012	GM-M_Lower-Fuladu-West_colu_2012_10	GM-M_Lower-Fuladu-West_colu_2012_Q4
5619	AG0308-C	I-4	Charles Godfray	Gambia, The	Wali Kunda	2012	10	13.567	-14.917	F	AG1000G-GM-C	3.0	4	AG1000G-GM-3	https://www.malariagen.net/partner_study/AG1000G-GM-3	2025-01-01	https://www.malariagen.net/data/our-approach-sharing-data/ag1000g-terms-of-use/	TRUE	31.01	31	31	30.96	31	31	30.69	31	31	30.54	31	31	30.7	31	31	33.41	32	32	0.943	0.019	0.351	206.105	0.00249233	0.862168	0.930693	gambcolu	coluzzii	coluzzii	GMB	Janjanbureh	GM-M	Lower Fuladu West	coluzzii	GM-M_colu_2012	GM-M_colu_2012_10	GM-M_colu_2012_Q4	GM-M_Lower-Fuladu-West_colu_2012	GM-M_Lower-Fuladu-West_colu_2012_10	GM-M_Lower-Fuladu-West_colu_2012_Q4
5620	AG0376-C	I-460	Charles Godfray	Gambia, The	Wali Kunda	2012	10	13.567	-14.917	F	AG1000G-GM-C	3.0	4	AG1000G-GM-3	https://www.malariagen.net/partner_study/AG1000G-GM-3	2025-01-01	https://www.malariagen.net/data/our-approach-sharing-data/ag1000g-terms-of-use/	TRUE	31.9	32	32	31.95	32	32	31.46	32	32	31.58	32	32	31.9	32	32	33.47	32	32	0.941	0.02	1.212	1608.46	0.000767607	0.893678	0.879139	gambcolu	intermediate	intermediate_gambiae_coluzzii	GMB	Janjanbureh	GM-M	Lower Fuladu West	coluzzii	GM-M_colu_2012	GM-M_colu_2012_10	GM-M_colu_2012_Q4	GM-M_Lower-Fuladu-West_colu_2012	GM-M_Lower-Fuladu-West_colu_2012_10	GM-M_Lower-Fuladu-West_colu_2012_Q4
5621	AG0370-C	I-66	Charles Godfray	Gambia, The	Wali Kunda	2012	10	13.567	-14.917	F	AG1000G-GM-C	3.0	4	AG1000G-GM-3	https://www.malariagen.net/partner_study/AG1000G-GM-3	2025-01-01	https://www.malariagen.net/data/our-approach-sharing-data/ag1000g-terms-of-use/	TRUE	27.92	28	28	28.07	28	28	27.74	28	28	27.57	28	28	27.46	28	28	29.7	28	28	0.942	0.019	0.409	214.662	0.000766871	0.909551	0.912646	gambcolu	coluzzii	coluzzii	GMB	Janjanbureh	GM-M	Lower Fuladu West	coluzzii	GM-M_colu_2012	GM-M_colu_2012_10	GM-M_colu_2012_Q4	GM-M_Lower-Fuladu-West_colu_2012	GM-M_Lower-Fuladu-West_colu_2012_10	GM-M_Lower-Fuladu-West_colu_2012_Q4
5622	AG0372-C	O-366	Charles Godfray	Gambia, The	Wali Kunda	2012	10	13.567	-14.917	F	AG1000G-GM-C	3.0	4	AG1000G-GM-3	https://www.malariagen.net/partner_study/AG1000G-GM-3	2025-01-01	https://www.malariagen.net/data/our-approach-sharing-data/ag1000g-terms-of-use/	TRUE	30.49	30	31	30.61	30	31	30.22	30	31	30	30	31	30.22	30	31	32.35	31	30	0.943	0.019	0.349	211.97	0.000766871	0.95122	0.944719	gambcolu	coluzzii	coluzzii	GMB	Janjanbureh	GM-M	Lower Fuladu West	coluzzii	GM-M_colu_2012	GM-M_colu_2012_10	GM-M_colu_2012_Q4	GM-M_Lower-Fuladu-West_colu_2012	GM-M_Lower-Fuladu-West_colu_2012_10	GM-M_Lower-Fuladu-West_colu_2012_Q4
5623	AG0325-C	I-44	Charles Godfray	Gambia, The	Wali Kunda	2012	10	13.567	-14.917	F	AG1000G-GM-C	3.0	4	AG1000G-GM-3	https://www.malariagen.net/partner_study/AG1000G-GM-3	2025-01-01	https://www.malariagen.net/data/our-approach-sharing-data/ag1000g-terms-of-use/	TRUE	30.86	31	31	31.07	31	31	30.61	31	31	30.44	31	31	30.53	31	31	32.52	31	31	0.942	0.02	0.476	351.661	0.00134177	0.916786	0.928099	gambcolu	coluzzii	coluzzii	GMB	Janjanbureh	GM-M	Lower Fuladu West	coluzzii	GM-M_colu_2012	GM-M_colu_2012_10	GM-M_colu_2012_Q4	GM-M_Lower-Fuladu-West_colu_2012	GM-M_Lower-Fuladu-West_colu_2012_10	GM-M_Lower-Fuladu-West_colu_2012_Q4
5624	AG0292-C	O-435	Charles Godfray	Gambia, The	Wali Kunda	2012	10	13.567	-14.917	F	AG1000G-GM-C	3.0	4	AG1000G-GM-3	https://www.malariagen.net/partner_study/AG1000G-GM-3	2025-01-01	https://www.malariagen.net/data/our-approach-sharing-data/ag1000g-terms-of-use/	TRUE	32.3	32	33	32.35	32	33	32.08	32	33	31.95	32	33	31.94	32	33	34.16	33	32	0.94	0.02	0.348	221.082	0.00172414	0.942487	0.937138	gambcolu	coluzzii	coluzzii	GMB	Janjanbureh	GM-M	Lower Fuladu West	coluzzii	GM-M_colu_2012	GM-M_colu_2012_10	GM-M_colu_2012_Q4	GM-M_Lower-Fuladu-West_colu_2012	GM-M_Lower-Fuladu-West_colu_2012_10	GM-M_Lower-Fuladu-West_colu_2012_Q4
5625	AG0297-C	I-475	Charles Godfray	Gambia, The	Wali Kunda	2012	10	13.567	-14.917	F	AG1000G-GM-C	3.0	4	AG1000G-GM-3	https://www.malariagen.net/partner_study/AG1000G-GM-3	2025-01-01	https://www.malariagen.net/data/our-approach-sharing-data/ag1000g-terms-of-use/	TRUE	32.79	33	33	32.8	33	33	32.36	33	33	32.44	33	33	32.42	33	33	35.32	34	33	0.943	0.019	0.417	298.726	0.00248994	0.916547	0.925373	gambcolu	coluzzii	coluzzii	GMB	Janjanbureh	GM-M	Lower Fuladu West	coluzzii	GM-M_colu_2012	GM-M_colu_2012_10	GM-M_colu_2012_Q4	GM-M_Lower-Fuladu-West_colu_2012	GM-M_Lower-Fuladu-West_colu_2012_10	GM-M_Lower-Fuladu-West_colu_2012_Q4
5626	AG0282-C	O-374	Charles Godfray	Gambia, The	Wali Kunda	2012	10	13.567	-14.917	F	AG1000G-GM-C	3.0	4	AG1000G-GM-3	https://www.malariagen.net/partner_study/AG1000G-GM-3	2025-01-01	https://www.malariagen.net/data/our-approach-sharing-data/ag1000g-terms-of-use/	TRUE	32.27	32	33	32.19	32	33	31.98	32	33	31.88	32	33	32.05	32	33	34.27	33	32	0.941	0.02	0.377	208.294	0.00268148	0.906743	0.921488	gambcolu	coluzzii	coluzzii	GMB	Janjanbureh	GM-M	Lower Fuladu West	coluzzii	GM-M_colu_2012	GM-M_colu_2012_10	GM-M_colu_2012_Q4	GM-M_Lower-Fuladu-West_colu_2012	GM-M_Lower-Fuladu-West_colu_2012_10	GM-M_Lower-Fuladu-West_colu_2012_Q4
5627	AG0347-C	I-298	Charles Godfray	Gambia, The	Wali Kunda	2012	10	13.567	-14.917	F	AG1000G-GM-C	3.0	4	AG1000G-GM-3	https://www.malariagen.net/partner_study/AG1000G-GM-3	2025-01-01	https://www.malariagen.net/data/our-approach-sharing-data/ag1000g-terms-of-use/	TRUE	31.35	31	32	31.44	31	32	31.07	31	32	30.92	31	32	31.11	31	32	33.14	32	31	0.94	0.021	0.469	362.868	0.00191534	0.915412	0.914946	gambcolu	coluzzii	coluzzii	GMB	Janjanbureh	GM-M	Lower Fuladu West	coluzzii	GM-M_colu_2012	GM-M_colu_2012_10	GM-M_colu_2012_Q4	GM-M_Lower-Fuladu-West_colu_2012	GM-M_Lower-Fuladu-West_colu_2012_10	GM-M_Lower-Fuladu-West_colu_2012_Q4
5628	AG0364-C	O-442	Charles Godfray	Gambia, The	Wali Kunda	2012	10	13.567	-14.917	F	AG1000G-GM-C	3.0	4	AG1000G-GM-3	https://www.malariagen.net/partner_study/AG1000G-GM-3	2025-01-01	https://www.malariagen.net/data/our-approach-sharing-data/ag1000g-terms-of-use/	TRUE	31.76	32	32	31.77	32	32	31.45	32	32	31.39	32	32	31.53	32	32	33.65	32	32	0.94	0.021	0.401	275.111	0.00134151	0.905172	0.912469	gambcolu	coluzzii	coluzzii	GMB	Janjanbureh	GM-M	Lower Fuladu West	coluzzii	GM-M_colu_2012	GM-M_colu_2012_10	GM-M_colu_2012_Q4	GM-M_Lower-Fuladu-West_colu_2012	GM-M_Lower-Fuladu-West_colu_2012_10	GM-M_Lower-Fuladu-West_colu_2012_Q4
5629	AG0328-C	I-8	Charles Godfray	Gambia, The	Wali Kunda	2012	10	13.567	-14.917	F	AG1000G-GM-C	3.0	4	AG1000G-GM-3	https://www.malariagen.net/partner_study/AG1000G-GM-3	2025-01-01	https://www.malariagen.net/data/our-approach-sharing-data/ag1000g-terms-of-use/	TRUE	30.95	31	31	30.98	31	31	30.68	31	31	30.52	31	31	30.73	31	31	32.79	31	31	0.94	0.02	0.33	193.704	0.00134151	0.911913	0.942786	gambcolu	coluzzii	coluzzii	GMB	Janjanbureh	GM-M	Lower Fuladu West	coluzzii	GM-M_colu_2012	GM-M_colu_2012_10	GM-M_colu_2012_Q4	GM-M_Lower-Fuladu-West_colu_2012	GM-M_Lower-Fuladu-West_colu_2012_10	GM-M_Lower-Fuladu-West_colu_2012_Q4
5630	AG0286-C	I-402	Charles Godfray	Gambia, The	Wali Kunda	2012	10	13.567	-14.917	F	AG1000G-GM-C	3.0	4	AG1000G-GM-3	https://www.malariagen.net/partner_study/AG1000G-GM-3	2025-01-01	https://www.malariagen.net/data/our-approach-sharing-data/ag1000g-terms-of-use/	TRUE	29.61	30	30	29.72	30	30	29.42	30	30	29.18	29	30	29.22	29	30	31.5	30	30	0.94	0.02	0.468	328.237	0.0030669	0.944166	0.944811	gambcolu	coluzzii	coluzzii	GMB	Janjanbureh	GM-M	Lower Fuladu West	coluzzii	GM-M_colu_2012	GM-M_colu_2012_10	GM-M_colu_2012_Q4	GM-M_Lower-Fuladu-West_colu_2012	GM-M_Lower-Fuladu-West_colu_2012_10	GM-M_Lower-Fuladu-West_colu_2012_Q4
5631	AG0365-C	I-449	Charles Godfray	Gambia, The	Wali Kunda	2012	10	13.567	-14.917	F	AG1000G-GM-C	3.0	4	AG1000G-GM-3	https://www.malariagen.net/partner_study/AG1000G-GM-3	2025-01-01	https://www.malariagen.net/data/our-approach-sharing-data/ag1000g-terms-of-use/	TRUE	31.51	31	32	32	32	32	31.05	31	32	31	31	32	31.12	31	32	33.38	32	32	0.944	0.019	0.439	306.038	0.00115097	0.903597	0.91646	gambcolu	coluzzii	coluzzii	GMB	Janjanbureh	GM-M	Lower Fuladu West	coluzzii	GM-M_colu_2012	GM-M_colu_2012_10	GM-M_colu_2012_Q4	GM-M_Lower-Fuladu-West_colu_2012	GM-M_Lower-Fuladu-West_colu_2012_10	GM-M_Lower-Fuladu-West_colu_2012_Q4
5632	AG0276-C	O-354	Charles Godfray	Gambia, The	Wali Kunda	2012	10	13.567	-14.917	F	AG1000G-GM-C	3.0	4	AG1000G-GM-3	https://www.malariagen.net/partner_study/AG1000G-GM-3	2025-01-01	https://www.malariagen.net/data/our-approach-sharing-data/ag1000g-terms-of-use/	TRUE	29.48	29	29	29.56	29	29	28.97	29	29	29.32	29	30	29.51	29	30	30.84	29	29	0.943	0.019	0.498	330.908	0.00134177	0.958363	0.954508	gambcolu	coluzzii	coluzzii	GMB	Janjanbureh	GM-M	Lower Fuladu West	coluzzii	GM-M_colu_2012	GM-M_colu_2012_10	GM-M_colu_2012_Q4	GM-M_Lower-Fuladu-West_colu_2012	GM-M_Lower-Fuladu-West_colu_2012_10	GM-M_Lower-Fuladu-West_colu_2012_Q4
5633	AG0271-C	O-334	Charles Godfray	Gambia, The	Wali Kunda	2012	10	13.567	-14.917	F	AG1000G-GM-C	3.0	4	AG1000G-GM-3	https://www.malariagen.net/partner_study/AG1000G-GM-3	2025-01-01	https://www.malariagen.net/data/our-approach-sharing-data/ag1000g-terms-of-use/	TRUE	33.22	33	34	33.25	33	34	33.07	33	34	32.84	33	34	32.8	33	34	35.1	33	33	0.942	0.019	0.368	251.082	0.00153257	0.894509	0.921797	gambcolu	coluzzii	coluzzii	GMB	Janjanbureh	GM-M	Lower Fuladu West	coluzzii	GM-M_colu_2012	GM-M_colu_2012_10	GM-M_colu_2012_Q4	GM-M_Lower-Fuladu-West_colu_2012	GM-M_Lower-Fuladu-West_colu_2012_10	GM-M_Lower-Fuladu-West_colu_2012_Q4
5634	AG0345-C	I-263	Charles Godfray	Gambia, The	Wali Kunda	2012	10	13.567	-14.917	F	AG1000G-GM-C	3.0	4	AG1000G-GM-3	https://www.malariagen.net/partner_study/AG1000G-GM-3	2025-01-01	https://www.malariagen.net/data/our-approach-sharing-data/ag1000g-terms-of-use/	TRUE	37.4	38	38	37.53	38	38	37.24	38	38	36.75	37	38	36.92	37	38	39.7	38	38	0.94	0.021	0.299	184.33	0.000957854	0.922414	0.93543	gambcolu	coluzzii	coluzzii	GMB	Janjanbureh	GM-M	Lower Fuladu West	coluzzii	GM-M_colu_2012	GM-M_colu_2012_10	GM-M_colu_2012_Q4	GM-M_Lower-Fuladu-West_colu_2012	GM-M_Lower-Fuladu-West_colu_2012_10	GM-M_Lower-Fuladu-West_colu_2012_Q4
5635	AG0291-C	O-434	Charles Godfray	Gambia, The	Wali Kunda	2012	10	13.567	-14.917	F	AG1000G-GM-C	3.0	4	AG1000G-GM-3	https://www.malariagen.net/partner_study/AG1000G-GM-3	2025-01-01	https://www.malariagen.net/data/our-approach-sharing-data/ag1000g-terms-of-use/	TRUE	33.87	34	34	33.95	34	34	33.79	34	35	33.32	34	34	33.38	34	34	35.87	34	34	0.942	0.02	0.353	230.864	0.00268148	0.921695	0.933775	gambcolu	coluzzii	coluzzii	GMB	Janjanbureh	GM-M	Lower Fuladu West	coluzzii	GM-M_colu_2012	GM-M_colu_2012_10	GM-M_colu_2012_Q4	GM-M_Lower-Fuladu-West_colu_2012	GM-M_Lower-Fuladu-West_colu_2012_10	GM-M_Lower-Fuladu-West_colu_2012_Q4
5636	AG0362-C	O-377	Charles Godfray	Gambia, The	Wali Kunda	2012	10	13.567	-14.917	F	AG1000G-GM-C	3.0	4	AG1000G-GM-3	https://www.malariagen.net/partner_study/AG1000G-GM-3	2025-01-01	https://www.malariagen.net/data/our-approach-sharing-data/ag1000g-terms-of-use/	TRUE	35.7	36	37	35.85	36	37	35.62	36	37	34.95	36	36	35.27	36	37	37.85	36	36	0.94	0.02	0.287	174.887	0.00249042	0.933861	0.948718	gambcolu	coluzzii	coluzzii	GMB	Janjanbureh	GM-M	Lower Fuladu West	coluzzii	GM-M_colu_2012	GM-M_colu_2012_10	GM-M_colu_2012_Q4	GM-M_Lower-Fuladu-West_colu_2012	GM-M_Lower-Fuladu-West_colu_2012_10	GM-M_Lower-Fuladu-West_colu_2012_Q4
5637	AG0340-C	I-71	Charles Godfray	Gambia, The	Wali Kunda	2012	10	13.567	-14.917	F	AG1000G-GM-C	3.0	4	AG1000G-GM-3	https://www.malariagen.net/partner_study/AG1000G-GM-3	2025-01-01	https://www.malariagen.net/data/our-approach-sharing-data/ag1000g-terms-of-use/	TRUE	31.68	32	32	31.7	32	33	31.67	32	33	30.84	31	32	31.31	32	32	33.92	32	32	0.943	0.019	0.345	209.625	0.00115053	0.896254	0.90796	gambcolu	coluzzii	coluzzii	GMB	Janjanbureh	GM-M	Lower Fuladu West	coluzzii	GM-M_colu_2012	GM-M_colu_2012_10	GM-M_colu_2012_Q4	GM-M_Lower-Fuladu-West_colu_2012	GM-M_Lower-Fuladu-West_colu_2012_10	GM-M_Lower-Fuladu-West_colu_2012_Q4
5638	AG0288-C	O-411	Charles Godfray	Gambia, The	Wali Kunda	2012	10	13.567	-14.917	F	AG1000G-GM-C	3.0	4	AG1000G-GM-3	https://www.malariagen.net/partner_study/AG1000G-GM-3	2025-01-01	https://www.malariagen.net/data/our-approach-sharing-data/ag1000g-terms-of-use/	TRUE	34.08	34	34	34.12	34	34	33.55	34	34	33.77	34	35	33.85	34	34	36.42	34	34	0.941	0.021	0.361	254.493	0.00210688	0.913075	0.930636	gambcolu	coluzzii	coluzzii	GMB	Janjanbureh	GM-M	Lower Fuladu West	coluzzii	GM-M_colu_2012	GM-M_colu_2012_10	GM-M_colu_2012_Q4	GM-M_Lower-Fuladu-West_colu_2012	GM-M_Lower-Fuladu-West_colu_2012_10	GM-M_Lower-Fuladu-West_colu_2012_Q4
5639	AG0322-C	O-39	Charles Godfray	Gambia, The	Wali Kunda	2012	10	13.567	-14.917	F	AG1000G-GM-C	3.0	4	AG1000G-GM-3	https://www.malariagen.net/partner_study/AG1000G-GM-3	2025-01-01	https://www.malariagen.net/data/our-approach-sharing-data/ag1000g-terms-of-use/	TRUE	36.09	36	37	36.22	36	37	35.85	36	37	35.52	36	37	35.67	36	37	38.29	37	36	0.943	0.019	0.243	133.848	0.00153345	0.956958	0.954583	gambcolu	coluzzii	coluzzii	GMB	Janjanbureh	GM-M	Lower Fuladu West	coluzzii	GM-M_colu_2012	GM-M_colu_2012_10	GM-M_colu_2012_Q4	GM-M_Lower-Fuladu-West_colu_2012	GM-M_Lower-Fuladu-West_colu_2012_10	GM-M_Lower-Fuladu-West_colu_2012_Q4
5640	AG0312-C	I-14	Charles Godfray	Gambia, The	Wali Kunda	2012	10	13.567	-14.917	F	AG1000G-GM-C	3.0	4	AG1000G-GM-3	https://www.malariagen.net/partner_study/AG1000G-GM-3	2025-01-01	https://www.malariagen.net/data/our-approach-sharing-data/ag1000g-terms-of-use/	TRUE	24.37	24	24	24.39	24	24	24.02	24	24	24.18	24	24	24.31	24	24	25.7	24	24	0.944	0.019	0.669	386.209	0.00210647	0.850467	0.91715	gambcolu	coluzzii	coluzzii	GMB	Janjanbureh	GM-M	Lower Fuladu West	coluzzii	GM-M_colu_2012	GM-M_colu_2012_10	GM-M_colu_2012_Q4	GM-M_Lower-Fuladu-West_colu_2012	GM-M_Lower-Fuladu-West_colu_2012_10	GM-M_Lower-Fuladu-West_colu_2012_Q4
5641	AG0316-C	I-18	Charles Godfray	Gambia, The	Wali Kunda	2012	10	13.567	-14.917	F	AG1000G-GM-C	3.0	4	AG1000G-GM-3	https://www.malariagen.net/partner_study/AG1000G-GM-3	2025-01-01	https://www.malariagen.net/data/our-approach-sharing-data/ag1000g-terms-of-use/	TRUE	12.77	12	12	12.79	12	12	12.66	12	12	12.66	12	12	12.66	12	12	13.46	12	12	0.926	0.021	0.723	283.075	0.00115119	0.914555	0.933278	gambcolu	coluzzii	coluzzii	GMB	Janjanbureh	GM-M	Lower Fuladu West	coluzzii	GM-M_colu_2012	GM-M_colu_2012_10	GM-M_colu_2012_Q4	GM-M_Lower-Fuladu-West_colu_2012	GM-M_Lower-Fuladu-West_colu_2012_10	GM-M_Lower-Fuladu-West_colu_2012_Q4
5642	AG0303-C	O-504	Charles Godfray	Gambia, The	Wali Kunda	2012	10	13.567	-14.917	F	AG1000G-GM-C	3.0	4	AG1000G-GM-3	https://www.malariagen.net/partner_study/AG1000G-GM-3	2025-01-01	https://www.malariagen.net/data/our-approach-sharing-data/ag1000g-terms-of-use/	TRUE	36.06	36	37	36.19	36	37	35.9	36	37	35.45	36	37	35.63	36	37	38.22	37	36	0.942	0.019	0.377	294.102	0.00153492	0.930886	0.939719	gambcolu	coluzzii	coluzzii	GMB	Janjanbureh	GM-M	Lower Fuladu West	coluzzii	GM-M_colu_2012	GM-M_colu_2012_10	GM-M_colu_2012_Q4	GM-M_Lower-Fuladu-West_colu_2012	GM-M_Lower-Fuladu-West_colu_2012_10	GM-M_Lower-Fuladu-West_colu_2012_Q4
5643	AG0301-C	O-494	Charles Godfray	Gambia, The	Wali Kunda	2012	10	13.567	-14.917	F	AG1000G-GM-C	3.0	4	AG1000G-GM-3	https://www.malariagen.net/partner_study/AG1000G-GM-3	2025-01-01	https://www.malariagen.net/data/our-approach-sharing-data/ag1000g-terms-of-use/	TRUE	35.78	36	36	35.94	36	36	35.46	36	36	35.48	36	37	35.52	36	37	37.35	36	35	0.94	0.02	0.273	158.666	0.00115031	0.909483	0.898179	gambcolu	intermediate	intermediate_gambiae_coluzzii	GMB	Janjanbureh	GM-M	Lower Fuladu West	coluzzii	GM-M_colu_2012	GM-M_colu_2012_10	GM-M_colu_2012_Q4	GM-M_Lower-Fuladu-West_colu_2012	GM-M_Lower-Fuladu-West_colu_2012_10	GM-M_Lower-Fuladu-West_colu_2012_Q4
5644	AG0313-C	I-15	Charles Godfray	Gambia, The	Wali Kunda	2012	10	13.567	-14.917	F	AG1000G-GM-C	3.0	4	AG1000G-GM-3	https://www.malariagen.net/partner_study/AG1000G-GM-3	2025-01-01	https://www.malariagen.net/data/our-approach-sharing-data/ag1000g-terms-of-use/	TRUE	33.79	34	34	34.03	34	34	33.34	34	34	33.44	34	35	33.49	34	34	35.65	34	33	0.943	0.02	0.318	184.398	0.00153374	0.918938	0.923967	gambcolu	coluzzii	coluzzii	GMB	Janjanbureh	GM-M	Lower Fuladu West	coluzzii	GM-M_colu_2012	GM-M_colu_2012_10	GM-M_colu_2012_Q4	GM-M_Lower-Fuladu-West_colu_2012	GM-M_Lower-Fuladu-West_colu_2012_10	GM-M_Lower-Fuladu-West_colu_2012_Q4
5645	AV0043-C	KD306	Ken Vernick	Guinea	Koundara	2012	10	8.48	-9.53	F	AG1000G-GN-A	3.0	4	AG1000G-GN-ML	https://www.malariagen.net/partner_study/AG1000G-GN-ML	2025-01-01	https://www.malariagen.net/data/our-approach-sharing-data/ag1000g-terms-of-use/	TRUE	11.36	11	10	11.36	11	10	10.93	10	10	11.64	11	11	11.58	11	10	11.5	10	10	0.927	0.021	1.04	305.27	0.00211335	0.0185847	0.0213992	gambcolu	gambiae	gambiae	GIN	Nzerekore	GN-N	Macenta	gambiae	GN-N_gamb_2012	GN-N_gamb_2012_10	GN-N_gamb_2012_Q4	GN-N_Macenta_gamb_2012	GN-N_Macenta_gamb_2012_10	GN-N_Macenta_gamb_2012_Q4
5646	AV0036-C	KD170	Ken Vernick	Guinea	Koundara	2012	10	8.48	-9.53	F	AG1000G-GN-A	3.0	4	AG1000G-GN-ML	https://www.malariagen.net/partner_study/AG1000G-GN-ML	2025-01-01	https://www.malariagen.net/data/our-approach-sharing-data/ag1000g-terms-of-use/	TRUE	16.38	16	16	16.32	16	16	16.3	16	16	16.65	16	16	16.47	16	16	16.03	15	14	0.926	0.022	0.981	435.742	0.00249138	0.0150322	0.0173124	gambcolu	gambiae	gambiae	GIN	Nzerekore	GN-N	Macenta	gambiae	GN-N_gamb_2012	GN-N_gamb_2012_10	GN-N_gamb_2012_Q4	GN-N_Macenta_gamb_2012	GN-N_Macenta_gamb_2012_10	GN-N_Macenta_gamb_2012_Q4
5647	AV0025-C	KB281	Ken Vernick	Guinea	Koraboh	2012	10	9.28	-10.03	F	AG1000G-GN-A	3.0	4	AG1000G-GN-ML	https://www.malariagen.net/partner_study/AG1000G-GN-ML	2025-01-01	https://www.malariagen.net/data/our-approach-sharing-data/ag1000g-terms-of-use/	TRUE	12.74	12	12	12.84	12	12	12.47	12	12	12.85	12	12	12.92	12	12	12.62	12	11	0.927	0.021	0.928	281.159	0.00153433	0.0178827	0.0181219	gambcolu	gambiae	gambiae	GIN	Faranah	GN-F	Kissidougou	gambiae	GN-F_gamb_2012	GN-F_gamb_2012_10	GN-F_gamb_2012_Q4	GN-F_Kissidougou_gamb_2012	GN-F_Kissidougou_gamb_2012_10	GN-F_Kissidougou_gamb_2012_Q4
5648	AV0037-C	KD177	Ken Vernick	Guinea	Koundara	2012	10	8.48	-9.53	F	AG1000G-GN-A	3.0	4	AG1000G-GN-ML	https://www.malariagen.net/partner_study/AG1000G-GN-ML	2025-01-01	https://www.malariagen.net/data/our-approach-sharing-data/ag1000g-terms-of-use/	TRUE	19.76	19	19	19.98	20	19	19.42	19	19	19.94	20	20	19.83	19	19	19.69	18	18	0.931	0.02	1.153	682.556	0.00249185	0.023639	0.0272277	gambcolu	gambiae	gambiae	GIN	Nzerekore	GN-N	Macenta	gambiae	GN-N_gamb_2012	GN-N_gamb_2012_10	GN-N_gamb_2012_Q4	GN-N_Macenta_gamb_2012	GN-N_Macenta_gamb_2012_10	GN-N_Macenta_gamb_2012_Q4
5649	AV0026-C	KD005	Ken Vernick	Guinea	Koundara	2012	10	8.48	-9.53	F	AG1000G-GN-A	3.0	4	AG1000G-GN-ML	https://www.malariagen.net/partner_study/AG1000G-GN-ML	2025-01-01	https://www.malariagen.net/data/our-approach-sharing-data/ag1000g-terms-of-use/	TRUE	21.42	21	21	21.76	21	21	21.19	21	21	21.45	21	21	21.23	21	21	21.69	21	20	0.934	0.02	0.838	410.903	0.00114965	0.0243379	0.0280297	gambcolu	gambiae	gambiae	GIN	Nzerekore	GN-N	Macenta	gambiae	GN-N_gamb_2012	GN-N_gamb_2012_10	GN-N_gamb_2012_Q4	GN-N_Macenta_gamb_2012	GN-N_Macenta_gamb_2012_10	GN-N_Macenta_gamb_2012_Q4
5650	AV0006-C	KB016	Ken Vernick	Guinea	Koraboh	2012	10	9.28	-10.03	F	AG1000G-GN-A	3.0	4	AG1000G-GN-ML	https://www.malariagen.net/partner_study/AG1000G-GN-ML	2025-01-01	https://www.malariagen.net/data/our-approach-sharing-data/ag1000g-terms-of-use/	TRUE	27.26	27	28	27.56	27	28	27.52	28	29	26.52	26	27	26.89	27	28	28.04	27	28	0.931	0.02	0.699	455.417	0.00153286	0.0136298	0.0157025	gambcolu	gambiae	gambiae	GIN	Faranah	GN-F	Kissidougou	gambiae	GN-F_gamb_2012	GN-F_gamb_2012_10	GN-F_gamb_2012_Q4	GN-F_Kissidougou_gamb_2012	GN-F_Kissidougou_gamb_2012_10	GN-F_Kissidougou_gamb_2012_Q4
5651	AV0008-C	KB051	Ken Vernick	Guinea	Koraboh	2012	10	9.28	-10.03	F	AG1000G-GN-A	3.0	4	AG1000G-GN-ML	https://www.malariagen.net/partner_study/AG1000G-GN-ML	2025-01-01	https://www.malariagen.net/data/our-approach-sharing-data/ag1000g-terms-of-use/	TRUE	26.77	27	27	26.7	27	27	26.64	27	27	26.73	27	27	26.77	27	27	27.31	26	26	0.934	0.021	0.423	219.881	0.00115075	0.0157706	0.0181668	gambcolu	gambiae	gambiae	GIN	Faranah	GN-F	Kissidougou	gambiae	GN-F_gamb_2012	GN-F_gamb_2012_10	GN-F_gamb_2012_Q4	GN-F_Kissidougou_gamb_2012	GN-F_Kissidougou_gamb_2012_10	GN-F_Kissidougou_gamb_2012_Q4
5652	AV0015-C	KB089	Ken Vernick	Guinea	Koraboh	2012	10	9.28	-10.03	F	AG1000G-GN-A	3.0	4	AG1000G-GN-ML	https://www.malariagen.net/partner_study/AG1000G-GN-ML	2025-01-01	https://www.malariagen.net/data/our-approach-sharing-data/ag1000g-terms-of-use/	TRUE	28.82	29	29	28.67	29	29	29.03	29	30	28.64	29	29	28.59	29	29	29.42	28	28	0.934	0.021	0.4	242.887	0.00344762	0.0178571	0.0197368	gambcolu	gambiae	gambiae	GIN	Faranah	GN-F	Kissidougou	gambiae	GN-F_gamb_2012	GN-F_gamb_2012_10	GN-F_gamb_2012_Q4	GN-F_Kissidougou_gamb_2012	GN-F_Kissidougou_gamb_2012_10	GN-F_Kissidougou_gamb_2012_Q4
5653	AV0010-C	KB057	Ken Vernick	Guinea	Koraboh	2012	10	9.28	-10.03	F	AG1000G-GN-A	3.0	4	AG1000G-GN-ML	https://www.malariagen.net/partner_study/AG1000G-GN-ML	2025-01-01	https://www.malariagen.net/data/our-approach-sharing-data/ag1000g-terms-of-use/	TRUE	27.14	27	27	27.04	27	27	27.31	27	28	27.33	27	28	27.21	27	27	26.42	25	25	0.932	0.021	0.376	190.026	0.00114899	0.0150322	0.0173124	gambcolu	gambiae	gambiae	GIN	Faranah	GN-F	Kissidougou	gambiae	GN-F_gamb_2012	GN-F_gamb_2012_10	GN-F_gamb_2012_Q4	GN-F_Kissidougou_gamb_2012	GN-F_Kissidougou_gamb_2012_10	GN-F_Kissidougou_gamb_2012_Q4
5654	AV0032-C	KD130	Ken Vernick	Guinea	Koundara	2012	10	8.48	-9.53	F	AG1000G-GN-A	3.0	4	AG1000G-GN-ML	https://www.malariagen.net/partner_study/AG1000G-GN-ML	2025-01-01	https://www.malariagen.net/data/our-approach-sharing-data/ag1000g-terms-of-use/	TRUE	34.86	35	36	35.63	36	36	34.95	35	36	34.47	35	36	34.1	35	35	35.44	34	34	0.939	0.02	0.481	371.055	0.000191681	0.00786276	0.0090535	gambcolu	gambiae	gambiae	GIN	Nzerekore	GN-N	Macenta	gambiae	GN-N_gamb_2012	GN-N_gamb_2012_10	GN-N_gamb_2012_Q4	GN-N_Macenta_gamb_2012	GN-N_Macenta_gamb_2012_10	GN-N_Macenta_gamb_2012_Q4
5655	AV0007-C	KB041	Ken Vernick	Guinea	Koraboh	2012	10	9.28	-10.03	F	AG1000G-GN-A	3.0	4	AG1000G-GN-ML	https://www.malariagen.net/partner_study/AG1000G-GN-ML	2025-01-01	https://www.malariagen.net/data/our-approach-sharing-data/ag1000g-terms-of-use/	TRUE	29.82	30	30	30.15	30	30	29.62	30	30	29.66	30	30	29.68	30	30	30.26	29	29	0.937	0.02	0.442	253.322	0.001341	0.351931	0.405272	gambcolu	intermediate	intermediate_gambiae_coluzzii	GIN	Faranah	GN-F	Kissidougou	gambiae	GN-F_gamb_2012	GN-F_gamb_2012_10	GN-F_gamb_2012_Q4	GN-F_Kissidougou_gamb_2012	GN-F_Kissidougou_gamb_2012_10	GN-F_Kissidougou_gamb_2012_Q4
5656	AV0035-C	KD159	Ken Vernick	Guinea	Koundara	2012	10	8.48	-9.53	F	AG1000G-GN-A	3.0	4	AG1000G-GN-ML	https://www.malariagen.net/partner_study/AG1000G-GN-ML	2025-01-01	https://www.malariagen.net/data/our-approach-sharing-data/ag1000g-terms-of-use/	TRUE	28.12	28	28	27.99	28	28	27.87	28	28	28.2	28	28	28.17	28	28	28.82	27	27	0.93	0.022	0.434	245.708	0.00114965	0.0171551	0.01893	gambcolu	gambiae	gambiae	GIN	Nzerekore	GN-N	Macenta	gambiae	GN-N_gamb_2012	GN-N_gamb_2012_10	GN-N_gamb_2012_Q4	GN-N_Macenta_gamb_2012	GN-N_Macenta_gamb_2012_10	GN-N_Macenta_gamb_2012_Q4
5657	AV0012-C	KB066	Ken Vernick	Guinea	Koraboh	2012	10	9.28	-10.03	F	AG1000G-GN-A	3.0	4	AG1000G-GN-ML	https://www.malariagen.net/partner_study/AG1000G-GN-ML	2025-01-01	https://www.malariagen.net/data/our-approach-sharing-data/ag1000g-terms-of-use/	TRUE	27.73	27	27	27.52	27	27	27.39	27	27	28.05	28	28	27.97	28	28	27.97	26	26	0.933	0.021	0.455	268.329	0.00344564	0.012894	0.0148515	gambcolu	gambiae	gambiae	GIN	Faranah	GN-F	Kissidougou	gambiae	GN-F_gamb_2012	GN-F_gamb_2012_10	GN-F_gamb_2012_Q4	GN-F_Kissidougou_gamb_2012	GN-F_Kissidougou_gamb_2012_10	GN-F_Kissidougou_gamb_2012_Q4
5658	AV0024-C	KB162	Ken Vernick	Guinea	Koraboh	2012	10	9.28	-10.03	F	AG1000G-GN-A	3.0	4	AG1000G-GN-ML	https://www.malariagen.net/partner_study/AG1000G-GN-ML	2025-01-01	https://www.malariagen.net/data/our-approach-sharing-data/ag1000g-terms-of-use/	TRUE	27.56	27	27	27.62	27	27	27.07	27	27	27.58	27	28	27.85	28	28	28.01	26	26	0.933	0.02	0.453	238.792	0.00191534	0.0407725	0.0469522	gambcolu	gambiae	gambiae	GIN	Faranah	GN-F	Kissidougou	gambiae	GN-F_gamb_2012	GN-F_gamb_2012_10	GN-F_gamb_2012_Q4	GN-F_Kissidougou_gamb_2012	GN-F_Kissidougou_gamb_2012_10	GN-F_Kissidougou_gamb_2012_Q4
5659	AV0031-C	KD105	Ken Vernick	Guinea	Koundara	2012	10	8.48	-9.53	F	AG1000G-GN-A	3.0	4	AG1000G-GN-ML	https://www.malariagen.net/partner_study/AG1000G-GN-ML	2025-01-01	https://www.malariagen.net/data/our-approach-sharing-data/ag1000g-terms-of-use/	TRUE	26.83	27	27	26.9	27	27	26.99	27	27	26.6	27	27	26.5	26	27	27.39	26	26	0.933	0.021	0.45	256.286	0.00172348	0.0143062	0.0156507	gambcolu	gambiae	gambiae	GIN	Nzerekore	GN-N	Macenta	gambiae	GN-N_gamb_2012	GN-N_gamb_2012_10	GN-N_gamb_2012_Q4	GN-N_Macenta_gamb_2012	GN-N_Macenta_gamb_2012_10	GN-N_Macenta_gamb_2012_Q4
5660	AV0002-C	KB002	Ken Vernick	Guinea	Koraboh	2012	10	9.28	-10.03	F	AG1000G-GN-A	3.0	4	AG1000G-GN-ML	https://www.malariagen.net/partner_study/AG1000G-GN-ML	2025-01-01	https://www.malariagen.net/data/our-approach-sharing-data/ag1000g-terms-of-use/	TRUE	30.12	30	30	30.3	30	30	30.39	30	31	30.08	30	30	29.74	30	30	29.94	29	28	0.929	0.022	0.368	197.884	0.00287411	0.0178571	0.0197368	gambcolu	gambiae	gambiae	GIN	Faranah	GN-F	Kissidougou	gambiae	GN-F_gamb_2012	GN-F_gamb_2012_10	GN-F_gamb_2012_Q4	GN-F_Kissidougou_gamb_2012	GN-F_Kissidougou_gamb_2012_10	GN-F_Kissidougou_gamb_2012_Q4
5661	AV0014-C	KB088	Ken Vernick	Guinea	Koraboh	2012	10	9.28	-10.03	F	AG1000G-GN-A	3.0	4	AG1000G-GN-ML	https://www.malariagen.net/partner_study/AG1000G-GN-ML	2025-01-01	https://www.malariagen.net/data/our-approach-sharing-data/ag1000g-terms-of-use/	TRUE	30.88	31	31	31.2	31	31	30.77	31	32	30.59	31	31	30.64	31	31	31.57	30	30	0.939	0.02	1.674	2393.63	0.00153257	0.00928571	0.0106908	gambcolu	gambiae	gambiae	GIN	Faranah	GN-F	Kissidougou	gambiae	GN-F_gamb_2012	GN-F_gamb_2012_10	GN-F_gamb_2012_Q4	GN-F_Kissidougou_gamb_2012	GN-F_Kissidougou_gamb_2012_10	GN-F_Kissidougou_gamb_2012_Q4
5662	AV0013-C	KB081	Ken Vernick	Guinea	Koraboh	2012	10	9.28	-10.03	F	AG1000G-GN-A	3.0	4	AG1000G-GN-ML	https://www.malariagen.net/partner_study/AG1000G-GN-ML	2025-01-01	https://www.malariagen.net/data/our-approach-sharing-data/ag1000g-terms-of-use/	TRUE	34	34	34	34.15	34	34	34.66	35	35	33.67	34	34	33.45	33	33	33.75	33	32	0.936	0.021	0.685	675.346	0.00249233	0.027897	0.0321252	gambcolu	gambiae	gambiae	GIN	Faranah	GN-F	Kissidougou	gambiae	GN-F_gamb_2012	GN-F_gamb_2012_10	GN-F_gamb_2012_Q4	GN-F_Kissidougou_gamb_2012	GN-F_Kissidougou_gamb_2012_10	GN-F_Kissidougou_gamb_2012_Q4
5663	AV0005-C	KB010	Ken Vernick	Guinea	Koraboh	2012	10	9.28	-10.03	F	AG1000G-GN-A	3.0	4	AG1000G-GN-ML	https://www.malariagen.net/partner_study/AG1000G-GN-ML	2025-01-01	https://www.malariagen.net/data/our-approach-sharing-data/ag1000g-terms-of-use/	TRUE	37.03	37	37	37.22	37	37	37.2	37	38	36.85	37	38	36.68	37	37	37.32	36	35	0.936	0.021	0.933	1164.61	0.00191718	0.0157933	0.0181969	gambcolu	gambiae	gambiae	GIN	Faranah	GN-F	Kissidougou	gambiae	GN-F_gamb_2012	GN-F_gamb_2012_10	GN-F_gamb_2012_Q4	GN-F_Kissidougou_gamb_2012	GN-F_Kissidougou_gamb_2012_10	GN-F_Kissidougou_gamb_2012_Q4
5664	AV0011-C	KB058	Ken Vernick	Guinea	Koraboh	2012	10	9.28	-10.03	F	AG1000G-GN-A	3.0	4	AG1000G-GN-ML	https://www.malariagen.net/partner_study/AG1000G-GN-ML	2025-01-01	https://www.malariagen.net/data/our-approach-sharing-data/ag1000g-terms-of-use/	TRUE	34.02	34	34	33.76	33	34	33.76	34	34	34.42	34	35	34.44	34	35	33.64	32	31	0.932	0.022	0.453	335.512	0.001341	0.0122126	0.0140728	gambcolu	gambiae	gambiae	GIN	Faranah	GN-F	Kissidougou	gambiae	GN-F_gamb_2012	GN-F_gamb_2012_10	GN-F_gamb_2012_Q4	GN-F_Kissidougou_gamb_2012	GN-F_Kissidougou_gamb_2012_10	GN-F_Kissidougou_gamb_2012_Q4
5665	AV0027-C	KD029	Ken Vernick	Guinea	Koundara	2012	10	8.48	-9.53	F	AG1000G-GN-A	3.0	4	AG1000G-GN-ML	https://www.malariagen.net/partner_study/AG1000G-GN-ML	2025-01-01	https://www.malariagen.net/data/our-approach-sharing-data/ag1000g-terms-of-use/	TRUE	37.96	38	38	38.37	38	38	37.74	38	39	38.28	38	39	37.86	38	39	37.33	36	36	0.938	0.02	0.651	685.011	0.000574383	0.0129125	0.0148637	gambcolu	gambiae	gambiae	GIN	Nzerekore	GN-N	Macenta	gambiae	GN-N_gamb_2012	GN-N_gamb_2012_10	GN-N_gamb_2012_Q4	GN-N_Macenta_gamb_2012	GN-N_Macenta_gamb_2012_10	GN-N_Macenta_gamb_2012_Q4
5666	AV0018-C	KB111	Ken Vernick	Guinea	Koraboh	2012	10	9.28	-10.03	F	AG1000G-GN-A	3.0	4	AG1000G-GN-ML	https://www.malariagen.net/partner_study/AG1000G-GN-ML	2025-01-01	https://www.malariagen.net/data/our-approach-sharing-data/ag1000g-terms-of-use/	TRUE	30.09	30	31	29.94	30	30	30.03	30	31	30.12	30	31	30.06	30	31	30.59	29	29	0.936	0.021	0.49	286.934	0.00172447	0.00789663	0.00909843	gambcolu	gambiae	gambiae	GIN	Faranah	GN-F	Kissidougou	gambiae	GN-F_gamb_2012	GN-F_gamb_2012_10	GN-F_gamb_2012_Q4	GN-F_Kissidougou_gamb_2012	GN-F_Kissidougou_gamb_2012_10	GN-F_Kissidougou_gamb_2012_Q4
5667	AV0047-C	KD363	Ken Vernick	Guinea	Koundara	2012	10	8.48	-9.53	F	AG1000G-GN-A	3.0	4	AG1000G-GN-ML	https://www.malariagen.net/partner_study/AG1000G-GN-ML	2025-01-01	https://www.malariagen.net/data/our-approach-sharing-data/ag1000g-terms-of-use/	TRUE	30.82	30	30	30.63	30	30	30.65	30	30	30.49	30	30	30.84	30	31	32.25	30	29	0.933	0.02	0.588	432.103	0.00134074	0.0172043	0.0189926	gambcolu	gambiae	gambiae	GIN	Nzerekore	GN-N	Macenta	gambiae	GN-N_gamb_2012	GN-N_gamb_2012_10	GN-N_gamb_2012_Q4	GN-N_Macenta_gamb_2012	GN-N_Macenta_gamb_2012_10	GN-N_Macenta_gamb_2012_Q4
5668	AV0038-C	KD246	Ken Vernick	Guinea	Koundara	2012	10	8.48	-9.53	F	AG1000G-GN-A	3.0	4	AG1000G-GN-ML	https://www.malariagen.net/partner_study/AG1000G-GN-ML	2025-01-01	https://www.malariagen.net/data/our-approach-sharing-data/ag1000g-terms-of-use/	TRUE	30.26	29	29	30.04	29	28	29.37	29	28	30.57	30	30	30.6	30	30	31.71	29	27	0.942	0.018	0.589	454.046	0.00134125	0.84135	0.956162	gambcolu	coluzzii	coluzzii	GIN	Nzerekore	GN-N	Macenta	coluzzii	GN-N_colu_2012	GN-N_colu_2012_10	GN-N_colu_2012_Q4	GN-N_Macenta_colu_2012	GN-N_Macenta_colu_2012_10	GN-N_Macenta_colu_2012_Q4
5669	AV0040-C	KD255	Ken Vernick	Guinea	Koundara	2012	10	8.48	-9.53	F	AG1000G-GN-A	3.0	4	AG1000G-GN-ML	https://www.malariagen.net/partner_study/AG1000G-GN-ML	2025-01-01	https://www.malariagen.net/data/our-approach-sharing-data/ag1000g-terms-of-use/	TRUE	34.49	34	33	34.31	33	33	33.38	33	33	34.57	34	35	34.58	34	34	37.41	34	32	0.948	0.018	0.596	488.444	0.00114899	0.906609	0.962748	gambcolu	coluzzii	coluzzii	GIN	Nzerekore	GN-N	Macenta	coluzzii	GN-N_colu_2012	GN-N_colu_2012_10	GN-N_colu_2012_Q4	GN-N_Macenta_colu_2012	GN-N_Macenta_colu_2012_10	GN-N_Macenta_colu_2012_Q4
5670	AV0039-C	KD248	Ken Vernick	Guinea	Koundara	2012	10	8.48	-9.53	F	AG1000G-GN-A	3.0	4	AG1000G-GN-ML	https://www.malariagen.net/partner_study/AG1000G-GN-ML	2025-01-01	https://www.malariagen.net/data/our-approach-sharing-data/ag1000g-terms-of-use/	TRUE	33.55	32	32	33.42	32	31	32.22	31	31	34.14	33	34	34.26	33	33	34.65	31	30	0.938	0.02	1.036	1230.25	0.000958038	0.02149	0.0247525	gambcolu	gambiae	gambiae	GIN	Nzerekore	GN-N	Macenta	gambiae	GN-N_gamb_2012	GN-N_gamb_2012_10	GN-N_gamb_2012_Q4	GN-N_Macenta_gamb_2012	GN-N_Macenta_gamb_2012_10	GN-N_Macenta_gamb_2012_Q4
5671	AV0009-C	KB054	Ken Vernick	Guinea	Koraboh	2012	10	9.28	-10.03	F	AG1000G-GN-A	3.0	4	AG1000G-GN-ML	https://www.malariagen.net/partner_study/AG1000G-GN-ML	2025-01-01	https://www.malariagen.net/data/our-approach-sharing-data/ag1000g-terms-of-use/	TRUE	18.03	18	17	17.85	17	17	17.91	18	18	18.24	18	18	18.27	18	18	17.8	16	16	0.93	0.021	0.661	247.129	0.000574493	0.0165587	0.0182573	gambcolu	gambiae	gambiae	GIN	Faranah	GN-F	Kissidougou	gambiae	GN-F_gamb_2012	GN-F_gamb_2012_10	GN-F_gamb_2012_Q4	GN-F_Kissidougou_gamb_2012	GN-F_Kissidougou_gamb_2012_10	GN-F_Kissidougou_gamb_2012_Q4
5672	AV0001-C	KB001	Ken Vernick	Guinea	Koraboh	2012	10	9.28	-10.03	F	AG1000G-GN-A	3.0	4	AG1000G-GN-ML	https://www.malariagen.net/partner_study/AG1000G-GN-ML	2025-01-01	https://www.malariagen.net/data/our-approach-sharing-data/ag1000g-terms-of-use/	TRUE	33.99	34	34	33.71	34	34	33.81	34	35	34.08	34	35	33.93	34	35	35.05	34	33	0.933	0.022	0.521	369.627	0.00153227	0.00717875	0.0082713	gambcolu	gambiae	gambiae	GIN	Faranah	GN-F	Kissidougou	gambiae	GN-F_gamb_2012	GN-F_gamb_2012_10	GN-F_gamb_2012_Q4	GN-F_Kissidougou_gamb_2012	GN-F_Kissidougou_gamb_2012_10	GN-F_Kissidougou_gamb_2012_Q4
5673	AV0041-C	KD264	Ken Vernick	Guinea	Koundara	2012	10	8.48	-9.53	F	AG1000G-GN-A	3.0	4	AG1000G-GN-ML	https://www.malariagen.net/partner_study/AG1000G-GN-ML	2025-01-01	https://www.malariagen.net/data/our-approach-sharing-data/ag1000g-terms-of-use/	TRUE	25.58	25	25	25.48	25	24	24.84	24	24	25.88	25	26	26.06	25	25	26.14	24	23	0.935	0.02	0.726	461.774	0.00114943	0.0121602	0.0140033	gambcolu	gambiae	gambiae	GIN	Nzerekore	GN-N	Macenta	gambiae	GN-N_gamb_2012	GN-N_gamb_2012_10	GN-N_gamb_2012_Q4	GN-N_Macenta_gamb_2012	GN-N_Macenta_gamb_2012_10	GN-N_Macenta_gamb_2012_Q4
5674	AV0033-C	KD148	Ken Vernick	Guinea	Koundara	2012	10	8.48	-9.53	F	AG1000G-GN-A	3.0	4	AG1000G-GN-ML	https://www.malariagen.net/partner_study/AG1000G-GN-ML	2025-01-01	https://www.malariagen.net/data/our-approach-sharing-data/ag1000g-terms-of-use/	TRUE	52.97	53	54	53.85	54	54	52.66	53	54	52.54	53	54	52.23	53	53	54.38	53	52	0.941	0.02	0.664	887.331	0.00153345	0.0107604	0.0123967	gambcolu	gambiae	gambiae	GIN	Nzerekore	GN-N	Macenta	gambiae	GN-N_gamb_2012	GN-N_gamb_2012_10	GN-N_gamb_2012_Q4	GN-N_Macenta_gamb_2012	GN-N_Macenta_gamb_2012_10	GN-N_Macenta_gamb_2012_Q4
5675	AV0045-C	KD339	Ken Vernick	Guinea	Koundara	2012	10	8.48	-9.53	F	AG1000G-GN-A	3.0	4	AG1000G-GN-ML	https://www.malariagen.net/partner_study/AG1000G-GN-ML	2025-01-01	https://www.malariagen.net/data/our-approach-sharing-data/ag1000g-terms-of-use/	TRUE	31.05	30	30	31	30	30	30.12	30	30	31.7	31	31	31.32	31	31	31.87	30	29	0.934	0.02	0.612	444.612	0.00172348	0.0136201	0.0156895	gambcolu	gambiae	gambiae	GIN	Nzerekore	GN-N	Macenta	gambiae	GN-N_gamb_2012	GN-N_gamb_2012_10	GN-N_gamb_2012_Q4	GN-N_Macenta_gamb_2012	GN-N_Macenta_gamb_2012_10	GN-N_Macenta_gamb_2012_Q4
5676	AV0017-C	KB110	Ken Vernick	Guinea	Koraboh	2012	10	9.28	-10.03	F	AG1000G-GN-A	3.0	4	AG1000G-GN-ML	https://www.malariagen.net/partner_study/AG1000G-GN-ML	2025-01-01	https://www.malariagen.net/data/our-approach-sharing-data/ag1000g-terms-of-use/	TRUE	34.43	34	35	34.53	34	35	34.52	35	35	34.5	35	35	34.17	34	35	34.48	33	33	0.938	0.021	0.801	683.954	0.00114943	0.0222063	0.0255776	gambcolu	gambiae	gambiae	GIN	Faranah	GN-F	Kissidougou	gambiae	GN-F_gamb_2012	GN-F_gamb_2012_10	GN-F_gamb_2012_Q4	GN-F_Kissidougou_gamb_2012	GN-F_Kissidougou_gamb_2012_10	GN-F_Kissidougou_gamb_2012_Q4
5677	AV0022-C	KB128	Ken Vernick	Guinea	Koraboh	2012	10	9.28	-10.03	F	AG1000G-GN-A	3.0	4	AG1000G-GN-ML	https://www.malariagen.net/partner_study/AG1000G-GN-ML	2025-01-01	https://www.malariagen.net/data/our-approach-sharing-data/ag1000g-terms-of-use/	TRUE	30.02	29	29	30.65	30	30	29.73	29	29	29.88	29	29	29.78	29	29	30.21	28	28	0.936	0.02	1.312	1571.75	0.001341	0.0200143	0.0230453	gambcolu	gambiae	gambiae	GIN	Faranah	GN-F	Kissidougou	gambiae	GN-F_gamb_2012	GN-F_gamb_2012_10	GN-F_gamb_2012_Q4	GN-F_Kissidougou_gamb_2012	GN-F_Kissidougou_gamb_2012_10	GN-F_Kissidougou_gamb_2012_Q4
5678	AV0020-C	KB118	Ken Vernick	Guinea	Koraboh	2012	10	9.28	-10.03	F	AG1000G-GN-A	3.0	4	AG1000G-GN-ML	https://www.malariagen.net/partner_study/AG1000G-GN-ML	2025-01-01	https://www.malariagen.net/data/our-approach-sharing-data/ag1000g-terms-of-use/	TRUE	31.23	31	31	30.91	31	31	30.94	31	31	31.37	31	32	31.14	31	31	32.62	31	31	0.936	0.022	1.638	2320.35	0.00153198	0.0207291	0.0230453	gambcolu	gambiae	gambiae	GIN	Faranah	GN-F	Kissidougou	gambiae	GN-F_gamb_2012	GN-F_gamb_2012_10	GN-F_gamb_2012_Q4	GN-F_Kissidougou_gamb_2012	GN-F_Kissidougou_gamb_2012_10	GN-F_Kissidougou_gamb_2012_Q4
5679	AV0021-C	KB124	Ken Vernick	Guinea	Koraboh	2012	10	9.28	-10.03	F	AG1000G-GN-A	3.0	4	AG1000G-GN-ML	https://www.malariagen.net/partner_study/AG1000G-GN-ML	2025-01-01	https://www.malariagen.net/data/our-approach-sharing-data/ag1000g-terms-of-use/	TRUE	31.76	31	31	31.86	31	31	31.73	31	31	31.54	31	31	31.6	31	31	32.35	31	30	0.929	0.021	0.628	462.691	0.00115009	0.0157143	0.0180921	gambcolu	gambiae	gambiae	GIN	Faranah	GN-F	Kissidougou	gambiae	GN-F_gamb_2012	GN-F_gamb_2012_10	GN-F_gamb_2012_Q4	GN-F_Kissidougou_gamb_2012	GN-F_Kissidougou_gamb_2012_10	GN-F_Kissidougou_gamb_2012_Q4
5680	AV0028-C	KD034	Ken Vernick	Guinea	Koundara	2012	10	8.48	-9.53	F	AG1000G-GN-A	3.0	4	AG1000G-GN-ML	https://www.malariagen.net/partner_study/AG1000G-GN-ML	2025-01-01	https://www.malariagen.net/data/our-approach-sharing-data/ag1000g-terms-of-use/	TRUE	38.07	38	38	38.75	39	38	38.4	39	39	37.25	37	38	37.31	37	38	38.91	38	37	0.939	0.02	1.223	1821.08	0.000191461	0.0200573	0.0230833	gambcolu	gambiae	gambiae	GIN	Nzerekore	GN-N	Macenta	gambiae	GN-N_gamb_2012	GN-N_gamb_2012_10	GN-N_gamb_2012_Q4	GN-N_Macenta_gamb_2012	GN-N_Macenta_gamb_2012_10	GN-N_Macenta_gamb_2012_Q4
5681	AV0023-C	KB152	Ken Vernick	Guinea	Koraboh	2012	10	9.28	-10.03	F	AG1000G-GN-A	3.0	4	AG1000G-GN-ML	https://www.malariagen.net/partner_study/AG1000G-GN-ML	2025-01-01	https://www.malariagen.net/data/our-approach-sharing-data/ag1000g-terms-of-use/	TRUE	33.11	33	33	33.64	33	33	32.67	33	33	33.25	33	34	33.05	33	33	33	31	31	0.941	0.02	4.026	8940.55	0.00153227	0.0250537	0.0255565	gambcolu	gambiae	gambiae	GIN	Faranah	GN-F	Kissidougou	gambiae	GN-F_gamb_2012	GN-F_gamb_2012_10	GN-F_gamb_2012_Q4	GN-F_Kissidougou_gamb_2012	GN-F_Kissidougou_gamb_2012_10	GN-F_Kissidougou_gamb_2012_Q4
5682	AV0042-Cx	KD277	Ken Vernick	Guinea	Koundara	2012	10	8.48	-9.53	F	AG1000G-GN-A	3.0	4	AG1000G-GN-ML	https://www.malariagen.net/partner_study/AG1000G-GN-ML	2025-01-01	https://www.malariagen.net/data/our-approach-sharing-data/ag1000g-terms-of-use/	TRUE	24.38	24	23	24.31	23	23	23.49	23	23	24.58	24	24	24.65	24	24	25.87	23	22	0.941	0.018	0.282	123.531	0.000958038	0.8514	0.969396	gambcolu	coluzzii	coluzzii	GIN	Nzerekore	GN-N	Macenta	coluzzii	GN-N_colu_2012	GN-N_colu_2012_10	GN-N_colu_2012_Q4	GN-N_Macenta_colu_2012	GN-N_Macenta_colu_2012_10	GN-N_Macenta_colu_2012_Q4
5683	AV0044-Cx	KD309	Ken Vernick	Guinea	Koundara	2012	10	8.48	-9.53	F	AG1000G-GN-A	3.0	4	AG1000G-GN-ML	https://www.malariagen.net/partner_study/AG1000G-GN-ML	2025-01-01	https://www.malariagen.net/data/our-approach-sharing-data/ag1000g-terms-of-use/	TRUE	24.53	24	23	24.42	23	23	23.5	23	23	25.07	24	25	25.13	24	24	25.16	23	22	0.934	0.02	0.282	110.24	0.00191461	0.0200429	0.0222589	gambcolu	gambiae	gambiae	GIN	Nzerekore	GN-N	Macenta	gambiae	GN-N_gamb_2012	GN-N_gamb_2012_10	GN-N_gamb_2012_Q4	GN-N_Macenta_gamb_2012	GN-N_Macenta_gamb_2012_10	GN-N_Macenta_gamb_2012_Q4
5684	AV0004-Cx	KB008	Ken Vernick	Guinea	Koraboh	2012	10	9.28	-10.03	F	AG1000G-GN-A	3.0	4	AG1000G-GN-ML	https://www.malariagen.net/partner_study/AG1000G-GN-ML	2025-01-01	https://www.malariagen.net/data/our-approach-sharing-data/ag1000g-terms-of-use/	TRUE	32.02	32	32	32.59	32	32	31.97	32	32	31.65	32	32	31.52	32	32	32.71	32	31	0.933	0.02	0.336	189.081	0.00153169	0.0265043	0.0305281	gambcolu	gambiae	gambiae	GIN	Faranah	GN-F	Kissidougou	gambiae	GN-F_gamb_2012	GN-F_gamb_2012_10	GN-F_gamb_2012_Q4	GN-F_Kissidougou_gamb_2012	GN-F_Kissidougou_gamb_2012_10	GN-F_Kissidougou_gamb_2012_Q4
5685	AV0030-Cx	KD104	Ken Vernick	Guinea	Koundara	2012	10	8.48	-9.53	F	AG1000G-GN-A	3.0	4	AG1000G-GN-ML	https://www.malariagen.net/partner_study/AG1000G-GN-ML	2025-01-01	https://www.malariagen.net/data/our-approach-sharing-data/ag1000g-terms-of-use/	TRUE	34.88	34	34	35.18	35	34	35.57	35	35	34.37	34	33	34.2	34	33	34.9	33	32	0.932	0.021	0.404	296.732	0.00191608	0.00933238	0.0107527	gambcolu	gambiae	gambiae	GIN	Nzerekore	GN-N	Macenta	gambiae	GN-N_gamb_2012	GN-N_gamb_2012_10	GN-N_gamb_2012_Q4	GN-N_Macenta_gamb_2012	GN-N_Macenta_gamb_2012_10	GN-N_Macenta_gamb_2012_Q4
5686	AV0046-Cx	KD353	Ken Vernick	Guinea	Koundara	2012	10	8.48	-9.53	F	AG1000G-GN-A	3.0	4	AG1000G-GN-ML	https://www.malariagen.net/partner_study/AG1000G-GN-ML	2025-01-01	https://www.malariagen.net/data/our-approach-sharing-data/ag1000g-terms-of-use/	TRUE	29.99	29	29	29.79	29	28	29.09	29	28	30.12	30	30	30.24	30	30	31.98	29	27	0.942	0.018	0.325	193.261	0.00191608	0.836089	0.951118	gambcolu	coluzzii	coluzzii	GIN	Nzerekore	GN-N	Macenta	coluzzii	GN-N_colu_2012	GN-N_colu_2012_10	GN-N_colu_2012_Q4	GN-N_Macenta_colu_2012	GN-N_Macenta_colu_2012_10	GN-N_Macenta_colu_2012_Q4
5687	AV0029-Cx	KD044	Ken Vernick	Guinea	Koundara	2012	10	8.48	-9.53	F	AG1000G-GN-A	3.0	4	AG1000G-GN-ML	https://www.malariagen.net/partner_study/AG1000G-GN-ML	2025-01-01	https://www.malariagen.net/data/our-approach-sharing-data/ag1000g-terms-of-use/	TRUE	35.89	36	37	35.77	36	36	36.01	36	37	35.91	36	37	35.94	36	37	35.72	34	35	0.937	0.021	0.328	198.949	0.00153315	0.0135714	0.015625	gambcolu	gambiae	gambiae	GIN	Nzerekore	GN-N	Macenta	gambiae	GN-N_gamb_2012	GN-N_gamb_2012_10	GN-N_gamb_2012_Q4	GN-N_Macenta_gamb_2012	GN-N_Macenta_gamb_2012_10	GN-N_Macenta_gamb_2012_Q4
5688	AV0034-Cx	KD156	Ken Vernick	Guinea	Koundara	2012	10	8.48	-9.53	F	AG1000G-GN-A	3.0	4	AG1000G-GN-ML	https://www.malariagen.net/partner_study/AG1000G-GN-ML	2025-01-01	https://www.malariagen.net/data/our-approach-sharing-data/ag1000g-terms-of-use/	TRUE	28.99	28	28	28.51	28	27	28.52	28	28	29.45	29	29	29.55	29	29	29.15	27	26	0.93	0.022	0.349	186.787	0.00172315	0.0136201	0.0148637	gambcolu	gambiae	gambiae	GIN	Nzerekore	GN-N	Macenta	gambiae	GN-N_gamb_2012	GN-N_gamb_2012_10	GN-N_gamb_2012_Q4	GN-N_Macenta_gamb_2012	GN-N_Macenta_gamb_2012_10	GN-N_Macenta_gamb_2012_Q4
5689	AV0003-Cx	KB003	Ken Vernick	Guinea	Koraboh	2012	10	9.28	-10.03	F	AG1000G-GN-A	3.0	4	AG1000G-GN-ML	https://www.malariagen.net/partner_study/AG1000G-GN-ML	2025-01-01	https://www.malariagen.net/data/our-approach-sharing-data/ag1000g-terms-of-use/	TRUE	33.89	34	34	33.82	34	34	34.05	34	35	33.66	34	35	33.71	34	34	34.48	33	34	0.938	0.021	0.481	348.337	0.00172381	0.0315412	0.0355078	gambcolu	gambiae	gambiae	GIN	Faranah	GN-F	Kissidougou	gambiae	GN-F_gamb_2012	GN-F_gamb_2012_10	GN-F_gamb_2012_Q4	GN-F_Kissidougou_gamb_2012	GN-F_Kissidougou_gamb_2012_10	GN-F_Kissidougou_gamb_2012_Q4
5690	AV0069-CW	KV0446	Ken Vernick	Guinea	Koraboh	2012	10	9.28	-10.03	F	AG1000G-GN-B	3.0	4	AG1000G-GN-ML	https://www.malariagen.net/partner_study/AG1000G-GN-ML	2025-01-01	https://www.malariagen.net/data/our-approach-sharing-data/ag1000g-terms-of-use/	TRUE	130.93	119	250	139.09	129	250	131.51	119	250	135.86	127	250	141.42	133	250	79.6	57	250	0.952	0.021	4.398	38452.7	0.000958957	0.0172414	0.0198675	gambcolu	gambiae	gambiae	GIN	Faranah	GN-F	Kissidougou	gambiae	GN-F_gamb_2012	GN-F_gamb_2012_10	GN-F_gamb_2012_Q4	GN-F_Kissidougou_gamb_2012	GN-F_Kissidougou_gamb_2012_10	GN-F_Kissidougou_gamb_2012_Q4
5691	AV0126-CW	KV0270	Ken Vernick	Guinea	Koraboh	2012	10	9.28	-10.03	F	AG1000G-GN-B	3.0	4	AG1000G-GN-ML	https://www.malariagen.net/partner_study/AG1000G-GN-ML	2025-01-01	https://www.malariagen.net/data/our-approach-sharing-data/ag1000g-terms-of-use/	TRUE	91.79	76	250	90.34	74	250	86.67	71	250	91.52	78	250	97.81	83	250	95.05	72	250	0.949	0.022	3.096	25024.2	0.00134125	0.125714	0.143914	gambcolu	intermediate	intermediate_gambiae_coluzzii	GIN	Faranah	GN-F	Kissidougou	gambiae	GN-F_gamb_2012	GN-F_gamb_2012_10	GN-F_gamb_2012_Q4	GN-F_Kissidougou_gamb_2012	GN-F_Kissidougou_gamb_2012_10	GN-F_Kissidougou_gamb_2012_Q4
5692	AV0209-CW	KV0768	Ken Vernick	Guinea	Koundara	2012	10	8.48	-9.53	F	AG1000G-GN-B	3.0	4	AG1000G-GN-ML	https://www.malariagen.net/partner_study/AG1000G-GN-ML	2025-01-01	https://www.malariagen.net/data/our-approach-sharing-data/ag1000g-terms-of-use/	TRUE	94.8	78	250	95.75	79	250	89.57	73	250	92.55	77	250	98.42	83	250	102.06	81	250	0.955	0.018	3.158	23177.5	0.00191865	0.836429	0.949836	gambcolu	coluzzii	coluzzii	GIN	Nzerekore	GN-N	Macenta	coluzzii	GN-N_colu_2012	GN-N_colu_2012_10	GN-N_colu_2012_Q4	GN-N_Macenta_colu_2012	GN-N_Macenta_colu_2012_10	GN-N_Macenta_colu_2012_Q4
5693	AV0235-CW	KV0890	Ken Vernick	Guinea	Koundara	2012	10	8.48	-9.53	F	AG1000G-GN-B	3.0	4	AG1000G-GN-ML	https://www.malariagen.net/partner_study/AG1000G-GN-ML	2025-01-01	https://www.malariagen.net/data/our-approach-sharing-data/ag1000g-terms-of-use/	TRUE	95.33	77	250	96.35	77	250	90.79	72	250	94.28	77	250	99.42	82	250	97.6	74	250	0.949	0.021	4.378	29850.1	0.00191461	0.00715308	0.00823723	gambcolu	gambiae	gambiae	GIN	Nzerekore	GN-N	Macenta	gambiae	GN-N_gamb_2012	GN-N_gamb_2012_10	GN-N_gamb_2012_Q4	GN-N_Macenta_gamb_2012	GN-N_Macenta_gamb_2012_10	GN-N_Macenta_gamb_2012_Q4
5694	AV0132-C	KV0186	Ken Vernick	Guinea	Koraboh	2012	10	9.28	-10.03	F	AG1000G-GN-B	3.0	4	AG1000G-GN-ML	https://www.malariagen.net/partner_study/AG1000G-GN-ML	2025-01-01	https://www.malariagen.net/data/our-approach-sharing-data/ag1000g-terms-of-use/	TRUE	65.89	67	69	65.32	66	67	66.03	68	69	66.06	68	70	66.22	68	70	65.68	65	65	0.943	0.021	0.44	649.655	0.00210849	0.0135811	0.0156379	gambcolu	gambiae	gambiae	GIN	Faranah	GN-F	Kissidougou	gambiae	GN-F_gamb_2012	GN-F_gamb_2012_10	GN-F_gamb_2012_Q4	GN-F_Kissidougou_gamb_2012	GN-F_Kissidougou_gamb_2012_10	GN-F_Kissidougou_gamb_2012_Q4
5695	AV0061-C	KV0189	Ken Vernick	Guinea	Koraboh	2012	10	9.28	-10.03	F	AG1000G-GN-B	3.0	4	AG1000G-GN-ML	https://www.malariagen.net/partner_study/AG1000G-GN-ML	2025-01-01	https://www.malariagen.net/data/our-approach-sharing-data/ag1000g-terms-of-use/	TRUE	68.84	70	72	68.73	70	71	68.51	71	72	68.97	71	73	68.78	71	72	69.82	69	70	0.945	0.021	0.789	1735.44	0.00134074	0.0451289	0.0519802	gambcolu	gambiae	gambiae	GIN	Faranah	GN-F	Kissidougou	gambiae	GN-F_gamb_2012	GN-F_gamb_2012_10	GN-F_gamb_2012_Q4	GN-F_Kissidougou_gamb_2012	GN-F_Kissidougou_gamb_2012_10	GN-F_Kissidougou_gamb_2012_Q4
5696	AV0109-C	KV0195	Ken Vernick	Guinea	Koraboh	2012	10	9.28	-10.03	F	AG1000G-GN-B	3.0	4	AG1000G-GN-ML	https://www.malariagen.net/partner_study/AG1000G-GN-ML	2025-01-01	https://www.malariagen.net/data/our-approach-sharing-data/ag1000g-terms-of-use/	TRUE	83.4	85	86	83.14	85	86	84.07	86	87	83	85	86	82.64	85	86	84.59	84	84	0.942	0.021	0.753	1668.92	0.00172414	0.0171429	0.0189145	gambcolu	gambiae	gambiae	GIN	Faranah	GN-F	Kissidougou	gambiae	GN-F_gamb_2012	GN-F_gamb_2012_10	GN-F_gamb_2012_Q4	GN-F_Kissidougou_gamb_2012	GN-F_Kissidougou_gamb_2012_10	GN-F_Kissidougou_gamb_2012_Q4
5697	AV0074-C	KV0201	Ken Vernick	Guinea	Koraboh	2012	10	9.28	-10.03	F	AG1000G-GN-B	3.0	4	AG1000G-GN-ML	https://www.malariagen.net/partner_study/AG1000G-GN-ML	2025-01-01	https://www.malariagen.net/data/our-approach-sharing-data/ag1000g-terms-of-use/	TRUE	70.15	71	73	70.4	71	71	69.16	71	72	69.98	72	73	70.71	72	73	71.26	70	71	0.943	0.02	0.53	888.922	0.00210688	0.00930565	0.0107172	gambcolu	gambiae	gambiae	GIN	Faranah	GN-F	Kissidougou	gambiae	GN-F_gamb_2012	GN-F_gamb_2012_10	GN-F_gamb_2012_Q4	GN-F_Kissidougou_gamb_2012	GN-F_Kissidougou_gamb_2012_10	GN-F_Kissidougou_gamb_2012_Q4
5698	AV0086-C	KV0202	Ken Vernick	Guinea	Koraboh	2012	10	9.28	-10.03	F	AG1000G-GN-B	3.0	4	AG1000G-GN-ML	https://www.malariagen.net/partner_study/AG1000G-GN-ML	2025-01-01	https://www.malariagen.net/data/our-approach-sharing-data/ag1000g-terms-of-use/	TRUE	57.34	58	59	57.42	57	58	56.73	58	59	56.92	58	60	57.48	58	60	59.23	57	58	0.942	0.02	0.501	583.41	0.00229841	0.0264664	0.029654	gambcolu	gambiae	gambiae	GIN	Faranah	GN-F	Kissidougou	gambiae	GN-F_gamb_2012	GN-F_gamb_2012_10	GN-F_gamb_2012_Q4	GN-F_Kissidougou_gamb_2012	GN-F_Kissidougou_gamb_2012_10	GN-F_Kissidougou_gamb_2012_Q4
5699	AV0098-C	KV0205	Ken Vernick	Guinea	Koraboh	2012	10	9.28	-10.03	F	AG1000G-GN-B	3.0	4	AG1000G-GN-ML	https://www.malariagen.net/partner_study/AG1000G-GN-ML	2025-01-01	https://www.malariagen.net/data/our-approach-sharing-data/ag1000g-terms-of-use/	TRUE	56.13	56	57	55.34	55	56	56.55	57	59	54.89	55	57	55.69	56	58	59.89	58	57	0.941	0.021	0.544	686.203	0.00153198	0.0128755	0.014827	gambcolu	gambiae	gambiae	GIN	Faranah	GN-F	Kissidougou	gambiae	GN-F_gamb_2012	GN-F_gamb_2012_10	GN-F_gamb_2012_Q4	GN-F_Kissidougou_gamb_2012	GN-F_Kissidougou_gamb_2012_10	GN-F_Kissidougou_gamb_2012_Q4
5700	AV0134-C	KV0209	Ken Vernick	Guinea	Koraboh	2012	10	9.28	-10.03	F	AG1000G-GN-B	3.0	4	AG1000G-GN-ML	https://www.malariagen.net/partner_study/AG1000G-GN-ML	2025-01-01	https://www.malariagen.net/data/our-approach-sharing-data/ag1000g-terms-of-use/	TRUE	184.37	195	250	182.26	191	250	185.43	196	250	183.88	196	250	185.62	197	250	183.97	192	250	0.949	0.022	0.475	1993.72	0.00210688	0.0629471	0.0724876	gambcolu	gambiae	gambiae	GIN	Faranah	GN-F	Kissidougou	gambiae	GN-F_gamb_2012	GN-F_gamb_2012_10	GN-F_gamb_2012_Q4	GN-F_Kissidougou_gamb_2012	GN-F_Kissidougou_gamb_2012_10	GN-F_Kissidougou_gamb_2012_Q4
5701	AV0113-C	KV0244	Ken Vernick	Guinea	Koraboh	2012	10	9.28	-10.03	F	AG1000G-GN-B	3.0	4	AG1000G-GN-ML	https://www.malariagen.net/partner_study/AG1000G-GN-ML	2025-01-01	https://www.malariagen.net/data/our-approach-sharing-data/ag1000g-terms-of-use/	TRUE	203.93	218	250	203.94	215	250	205.87	220	250	204.98	221	250	204.27	219	250	196.24	206	250	0.95	0.021	0.544	2915.27	0.00325733	0.0322119	0.0362737	gambcolu	gambiae	gambiae	GIN	Faranah	GN-F	Kissidougou	gambiae	GN-F_gamb_2012	GN-F_gamb_2012_10	GN-F_gamb_2012_Q4	GN-F_Kissidougou_gamb_2012	GN-F_Kissidougou_gamb_2012_10	GN-F_Kissidougou_gamb_2012_Q4
5702	AV0137-C	KV0248	Ken Vernick	Guinea	Koraboh	2012	10	9.28	-10.03	F	AG1000G-GN-B	3.0	4	AG1000G-GN-ML	https://www.malariagen.net/partner_study/AG1000G-GN-ML	2025-01-01	https://www.malariagen.net/data/our-approach-sharing-data/ag1000g-terms-of-use/	TRUE	43.99	44	44	44.57	44	44	44.55	45	45	43.31	44	44	43.21	43	44	44.27	43	42	0.938	0.02	0.518	541.299	0.00172381	0.009319	0.0107349	gambcolu	gambiae	gambiae	GIN	Faranah	GN-F	Kissidougou	gambiae	GN-F_gamb_2012	GN-F_gamb_2012_10	GN-F_gamb_2012_Q4	GN-F_Kissidougou_gamb_2012	GN-F_Kissidougou_gamb_2012_10	GN-F_Kissidougou_gamb_2012_Q4
5703	AV0078-C	KV0256	Ken Vernick	Guinea	Koraboh	2012	10	9.28	-10.03	F	AG1000G-GN-B	3.0	4	AG1000G-GN-ML	https://www.malariagen.net/partner_study/AG1000G-GN-ML	2025-01-01	https://www.malariagen.net/data/our-approach-sharing-data/ag1000g-terms-of-use/	TRUE	48.07	48	48	48.52	48	48	48.44	49	49	47.77	48	48	47.39	47	47	48.26	47	46	0.938	0.021	0.431	406.324	0.00191498	0.00930565	0.0107172	gambcolu	gambiae	gambiae	GIN	Faranah	GN-F	Kissidougou	gambiae	GN-F_gamb_2012	GN-F_gamb_2012_10	GN-F_gamb_2012_Q4	GN-F_Kissidougou_gamb_2012	GN-F_Kissidougou_gamb_2012_10	GN-F_Kissidougou_gamb_2012_Q4
5704	AV0055-C	KV0275	Ken Vernick	Guinea	Koraboh	2012	10	9.28	-10.03	F	AG1000G-GN-B	3.0	4	AG1000G-GN-ML	https://www.malariagen.net/partner_study/AG1000G-GN-ML	2025-01-01	https://www.malariagen.net/data/our-approach-sharing-data/ag1000g-terms-of-use/	TRUE	45.67	46	47	45.63	46	46	45.68	46	47	45.82	46	47	45.51	46	46	45.79	44	45	0.934	0.022	1	1296.53	0.00172381	0.0157819	0.0181818	gambcolu	gambiae	gambiae	GIN	Faranah	GN-F	Kissidougou	gambiae	GN-F_gamb_2012	GN-F_gamb_2012_10	GN-F_gamb_2012_Q4	GN-F_Kissidougou_gamb_2012	GN-F_Kissidougou_gamb_2012_10	GN-F_Kissidougou_gamb_2012_Q4
5705	AV0067-C	KV0280	Ken Vernick	Guinea	Koraboh	2012	10	9.28	-10.03	F	AG1000G-GN-B	3.0	4	AG1000G-GN-ML	https://www.malariagen.net/partner_study/AG1000G-GN-ML	2025-01-01	https://www.malariagen.net/data/our-approach-sharing-data/ag1000g-terms-of-use/	TRUE	43.04	43	43	42.66	42	42	42.72	43	43	43.57	44	44	43.41	43	44	42.95	41	40	0.938	0.021	0.502	478.399	0.00191571	0.00857143	0.00986842	gambcolu	gambiae	gambiae	GIN	Faranah	GN-F	Kissidougou	gambiae	GN-F_gamb_2012	GN-F_gamb_2012_10	GN-F_gamb_2012_Q4	GN-F_Kissidougou_gamb_2012	GN-F_Kissidougou_gamb_2012_10	GN-F_Kissidougou_gamb_2012_Q4
5706	AV0091-C	KV0301	Ken Vernick	Guinea	Koraboh	2012	10	9.28	-10.03	M	AG1000G-GN-B	3.0	4	AG1000G-GN-ML	https://www.malariagen.net/partner_study/AG1000G-GN-ML	2025-01-01	https://www.malariagen.net/data/our-approach-sharing-data/ag1000g-terms-of-use/	TRUE	42.44	43	45	44.7	45	45	44.49	45	46	44.35	45	46	44.22	44	45	24.7	22	22	0.935	0.021	0.825	915.338	0.00344762	0.0086145	0.00992556	gambcolu	gambiae	gambiae	GIN	Faranah	GN-F	Kissidougou	gambiae	GN-F_gamb_2012	GN-F_gamb_2012_10	GN-F_gamb_2012_Q4	GN-F_Kissidougou_gamb_2012	GN-F_Kissidougou_gamb_2012_10	GN-F_Kissidougou_gamb_2012_Q4
5707	AV0115-C	KV0311	Ken Vernick	Guinea	Koraboh	2012	10	9.28	-10.03	F	AG1000G-GN-B	3.0	4	AG1000G-GN-ML	https://www.malariagen.net/partner_study/AG1000G-GN-ML	2025-01-01	https://www.malariagen.net/data/our-approach-sharing-data/ag1000g-terms-of-use/	TRUE	45.32	45	45	45.67	46	45	45.3	45	45	45.14	45	45	45.02	45	45	45.63	44	42	0.936	0.022	0.502	465.531	0.00114965	0.0186113	0.0206101	gambcolu	gambiae	gambiae	GIN	Faranah	GN-F	Kissidougou	gambiae	GN-F_gamb_2012	GN-F_gamb_2012_10	GN-F_gamb_2012_Q4	GN-F_Kissidougou_gamb_2012	GN-F_Kissidougou_gamb_2012_10	GN-F_Kissidougou_gamb_2012_Q4
5708	AV0068-C	KV0325	Ken Vernick	Guinea	Koraboh	2012	10	9.28	-10.03	F	AG1000G-GN-B	3.0	4	AG1000G-GN-ML	https://www.malariagen.net/partner_study/AG1000G-GN-ML	2025-01-01	https://www.malariagen.net/data/our-approach-sharing-data/ag1000g-terms-of-use/	TRUE	42.07	42	42	42.88	43	42	42.09	42	42	41.69	42	42	41.58	42	42	42.02	40	39	0.937	0.02	0.434	337.377	0.00191534	0.023622	0.0272053	gambcolu	gambiae	gambiae	GIN	Faranah	GN-F	Kissidougou	gambiae	GN-F_gamb_2012	GN-F_gamb_2012_10	GN-F_gamb_2012_Q4	GN-F_Kissidougou_gamb_2012	GN-F_Kissidougou_gamb_2012_10	GN-F_Kissidougou_gamb_2012_Q4
5709	AV0080-C	KV0333	Ken Vernick	Guinea	Koraboh	2012	10	9.28	-10.03	F	AG1000G-GN-B	3.0	4	AG1000G-GN-ML	https://www.malariagen.net/partner_study/AG1000G-GN-ML	2025-01-01	https://www.malariagen.net/data/our-approach-sharing-data/ag1000g-terms-of-use/	TRUE	39.67	39	40	39.43	39	39	39.46	40	40	39.86	40	40	39.82	40	40	40.03	38	38	0.938	0.021	0.558	533.838	0.00114987	0.0121951	0.0132231	gambcolu	gambiae	gambiae	GIN	Faranah	GN-F	Kissidougou	gambiae	GN-F_gamb_2012	GN-F_gamb_2012_10	GN-F_gamb_2012_Q4	GN-F_Kissidougou_gamb_2012	GN-F_Kissidougou_gamb_2012_10	GN-F_Kissidougou_gamb_2012_Q4
5710	AV0092-C	KV0335	Ken Vernick	Guinea	Koraboh	2012	10	9.28	-10.03	F	AG1000G-GN-B	3.0	4	AG1000G-GN-ML	https://www.malariagen.net/partner_study/AG1000G-GN-ML	2025-01-01	https://www.malariagen.net/data/our-approach-sharing-data/ag1000g-terms-of-use/	TRUE	47.1	47	48	47.27	47	48	47.05	48	48	47.24	48	48	46.83	47	48	47.26	46	45	0.939	0.021	0.451	390.997	0.00153315	0.0250358	0.023888	gambcolu	gambiae	gambiae	GIN	Faranah	GN-F	Kissidougou	gambiae	GN-F_gamb_2012	GN-F_gamb_2012_10	GN-F_gamb_2012_Q4	GN-F_Kissidougou_gamb_2012	GN-F_Kissidougou_gamb_2012_10	GN-F_Kissidougou_gamb_2012_Q4
5711	AV0104-C	KV0340	Ken Vernick	Guinea	Koraboh	2012	10	9.28	-10.03	F	AG1000G-GN-B	3.0	4	AG1000G-GN-ML	https://www.malariagen.net/partner_study/AG1000G-GN-ML	2025-01-01	https://www.malariagen.net/data/our-approach-sharing-data/ag1000g-terms-of-use/	TRUE	43.85	44	44	43.67	44	44	43.61	44	45	44.12	44	45	44.03	44	45	44.02	42	42	0.94	0.021	0.803	1114.15	0.00191608	0.0608447	0.0700742	gambcolu	gambiae	gambiae	GIN	Faranah	GN-F	Kissidougou	gambiae	GN-F_gamb_2012	GN-F_gamb_2012_10	GN-F_gamb_2012_Q4	GN-F_Kissidougou_gamb_2012	GN-F_Kissidougou_gamb_2012_10	GN-F_Kissidougou_gamb_2012_Q4
5712	AV0116-C	KV0343	Ken Vernick	Guinea	Koraboh	2012	10	9.28	-10.03	F	AG1000G-GN-B	3.0	4	AG1000G-GN-ML	https://www.malariagen.net/partner_study/AG1000G-GN-ML	2025-01-01	https://www.malariagen.net/data/our-approach-sharing-data/ag1000g-terms-of-use/	TRUE	36.18	36	36	35.92	36	36	35.73	36	36	36.57	37	37	36.5	36	37	36.5	35	35	0.937	0.021	0.465	339.813	0.00306631	0.0136494	0.0157285	gambcolu	gambiae	gambiae	GIN	Faranah	GN-F	Kissidougou	gambiae	GN-F_gamb_2012	GN-F_gamb_2012_10	GN-F_gamb_2012_Q4	GN-F_Kissidougou_gamb_2012	GN-F_Kissidougou_gamb_2012_10	GN-F_Kissidougou_gamb_2012_Q4
5713	AV0128-C	KV0344	Ken Vernick	Guinea	Koraboh	2012	10	9.28	-10.03	F	AG1000G-GN-B	3.0	4	AG1000G-GN-ML	https://www.malariagen.net/partner_study/AG1000G-GN-ML	2025-01-01	https://www.malariagen.net/data/our-approach-sharing-data/ag1000g-terms-of-use/	TRUE	35.81	36	36	35.78	36	36	35.6	36	36	36.03	36	37	35.96	36	36	35.68	34	34	0.936	0.021	0.496	361.761	0.00268251	0.0136298	0.0157025	gambcolu	gambiae	gambiae	GIN	Faranah	GN-F	Kissidougou	gambiae	GN-F_gamb_2012	GN-F_gamb_2012_10	GN-F_gamb_2012_Q4	GN-F_Kissidougou_gamb_2012	GN-F_Kissidougou_gamb_2012_10	GN-F_Kissidougou_gamb_2012_Q4
5714	AV0140-C	KV0347	Ken Vernick	Guinea	Koraboh	2012	10	9.28	-10.03	F	AG1000G-GN-B	3.0	4	AG1000G-GN-ML	https://www.malariagen.net/partner_study/AG1000G-GN-ML	2025-01-01	https://www.malariagen.net/data/our-approach-sharing-data/ag1000g-terms-of-use/	TRUE	36.54	37	37	37.02	37	37	36.31	37	37	36.47	37	37	36.28	36	37	36.83	36	35	0.936	0.02	0.395	272.995	0.00191571	0.0158046	0.0182119	gambcolu	gambiae	gambiae	GIN	Faranah	GN-F	Kissidougou	gambiae	GN-F_gamb_2012	GN-F_gamb_2012_10	GN-F_gamb_2012_Q4	GN-F_Kissidougou_gamb_2012	GN-F_Kissidougou_gamb_2012_10	GN-F_Kissidougou_gamb_2012_Q4
5715	AV0129-C	KV0455	Ken Vernick	Guinea	Koraboh	2012	10	9.28	-10.03	M	AG1000G-GN-B	3.0	4	AG1000G-GN-ML	https://www.malariagen.net/partner_study/AG1000G-GN-ML	2025-01-01	https://www.malariagen.net/data/our-approach-sharing-data/ag1000g-terms-of-use/	TRUE	35.47	36	37	36.8	36	36	36.41	36	37	37.9	38	38	37.93	38	38	20.13	17	17	0.936	0.021	0.447	334.787	0.00134074	0.0464286	0.0534539	gambcolu	gambiae	gambiae	GIN	Faranah	GN-F	Kissidougou	gambiae	GN-F_gamb_2012	GN-F_gamb_2012_10	GN-F_gamb_2012_Q4	GN-F_Kissidougou_gamb_2012	GN-F_Kissidougou_gamb_2012_10	GN-F_Kissidougou_gamb_2012_Q4
5716	AV0141-C	KV0457	Ken Vernick	Guinea	Koraboh	2012	10	9.28	-10.03	M	AG1000G-GN-B	3.0	4	AG1000G-GN-ML	https://www.malariagen.net/partner_study/AG1000G-GN-ML	2025-01-01	https://www.malariagen.net/data/our-approach-sharing-data/ag1000g-terms-of-use/	TRUE	33.34	34	35	35.31	35	35	34.3	34	35	35.22	35	35	35.12	35	35	19.12	17	16	0.934	0.021	0.708	578.915	0.00459946	0.017229	0.0198511	gambcolu	gambiae	gambiae	GIN	Faranah	GN-F	Kissidougou	gambiae	GN-F_gamb_2012	GN-F_gamb_2012_10	GN-F_gamb_2012_Q4	GN-F_Kissidougou_gamb_2012	GN-F_Kissidougou_gamb_2012_10	GN-F_Kissidougou_gamb_2012_Q4
5717	AV0058-C	KV0459	Ken Vernick	Guinea	Koraboh	2012	10	9.28	-10.03	M	AG1000G-GN-B	3.0	4	AG1000G-GN-ML	https://www.malariagen.net/partner_study/AG1000G-GN-ML	2025-01-01	https://www.malariagen.net/data/our-approach-sharing-data/ag1000g-terms-of-use/	TRUE	31.7	32	33	32.94	32	32	32.44	32	32	33.87	34	34	33.84	33	34	18.28	16	15	0.935	0.021	0.522	331.704	0.00114987	0.017934	0.0206612	gambcolu	gambiae	gambiae	GIN	Faranah	GN-F	Kissidougou	gambiae	GN-F_gamb_2012	GN-F_gamb_2012_10	GN-F_gamb_2012_Q4	GN-F_Kissidougou_gamb_2012	GN-F_Kissidougou_gamb_2012_10	GN-F_Kissidougou_gamb_2012_Q4
5718	AV0070-C	KV0461	Ken Vernick	Guinea	Koraboh	2012	10	9.28	-10.03	M	AG1000G-GN-B	3.0	4	AG1000G-GN-ML	https://www.malariagen.net/partner_study/AG1000G-GN-ML	2025-01-01	https://www.malariagen.net/data/our-approach-sharing-data/ag1000g-terms-of-use/	TRUE	34.9	35	37	36.7	36	36	35.76	36	36	36.77	37	38	37.38	37	38	19.7	17	16	0.937	0.02	0.469	333.194	0.00134151	0.0381021	0.0439105	gambcolu	gambiae	gambiae	GIN	Faranah	GN-F	Kissidougou	gambiae	GN-F_gamb_2012	GN-F_gamb_2012_10	GN-F_gamb_2012_Q4	GN-F_Kissidougou_gamb_2012	GN-F_Kissidougou_gamb_2012_10	GN-F_Kissidougou_gamb_2012_Q4
5719	AV0082-C	KV0462	Ken Vernick	Guinea	Koraboh	2012	10	9.28	-10.03	M	AG1000G-GN-B	3.0	4	AG1000G-GN-ML	https://www.malariagen.net/partner_study/AG1000G-GN-ML	2025-01-01	https://www.malariagen.net/data/our-approach-sharing-data/ag1000g-terms-of-use/	TRUE	34.17	34	36	35.84	35	35	35.3	35	36	36.29	36	36	35.97	36	36	19.75	17	16	0.933	0.022	0.561	442.136	0.00210768	0.0129218	0.0148883	gambcolu	gambiae	gambiae	GIN	Faranah	GN-F	Kissidougou	gambiae	GN-F_gamb_2012	GN-F_gamb_2012_10	GN-F_gamb_2012_Q4	GN-F_Kissidougou_gamb_2012	GN-F_Kissidougou_gamb_2012_10	GN-F_Kissidougou_gamb_2012_Q4
5720	AV0094-C	KV0464	Ken Vernick	Guinea	Koraboh	2012	10	9.28	-10.03	F	AG1000G-GN-B	3.0	4	AG1000G-GN-ML	https://www.malariagen.net/partner_study/AG1000G-GN-ML	2025-01-01	https://www.malariagen.net/data/our-approach-sharing-data/ag1000g-terms-of-use/	TRUE	36.34	35	35	36.21	35	34	35.23	35	35	36.92	36	37	37	36	36	36.95	34	34	0.938	0.02	0.419	274.197	0.00134202	0.0129218	0.0140612	gambcolu	gambiae	gambiae	GIN	Faranah	GN-F	Kissidougou	gambiae	GN-F_gamb_2012	GN-F_gamb_2012_10	GN-F_gamb_2012_Q4	GN-F_Kissidougou_gamb_2012	GN-F_Kissidougou_gamb_2012_10	GN-F_Kissidougou_gamb_2012_Q4
5721	AV0106-C	KV0465	Ken Vernick	Guinea	Koraboh	2012	10	9.28	-10.03	M	AG1000G-GN-B	3.0	4	AG1000G-GN-ML	https://www.malariagen.net/partner_study/AG1000G-GN-ML	2025-01-01	https://www.malariagen.net/data/our-approach-sharing-data/ag1000g-terms-of-use/	TRUE	36.23	37	38	37.88	38	38	37.44	37	38	38.3	38	39	38.35	38	39	21.03	18	17	0.935	0.022	0.525	444.831	0.00249042	0.036533	0.0412541	gambcolu	gambiae	gambiae	GIN	Faranah	GN-F	Kissidougou	gambiae	GN-F_gamb_2012	GN-F_gamb_2012_10	GN-F_gamb_2012_Q4	GN-F_Kissidougou_gamb_2012	GN-F_Kissidougou_gamb_2012_10	GN-F_Kissidougou_gamb_2012_Q4
5722	AV0130-C	KV0469	Ken Vernick	Guinea	Koraboh	2012	10	9.28	-10.03	M	AG1000G-GN-B	3.0	4	AG1000G-GN-ML	https://www.malariagen.net/partner_study/AG1000G-GN-ML	2025-01-01	https://www.malariagen.net/data/our-approach-sharing-data/ag1000g-terms-of-use/	TRUE	33.24	33	35	34.97	34	34	34.02	34	34	35.34	35	36	35.31	35	36	18.93	16	15	0.936	0.02	0.495	362.663	0.00134357	0.0136298	0.0157025	gambcolu	gambiae	gambiae	GIN	Faranah	GN-F	Kissidougou	gambiae	GN-F_gamb_2012	GN-F_gamb_2012_10	GN-F_gamb_2012_Q4	GN-F_Kissidougou_gamb_2012	GN-F_Kissidougou_gamb_2012_10	GN-F_Kissidougou_gamb_2012_Q4
5723	AV0059-C	KV0475	Ken Vernick	Guinea	Koraboh	2012	10	9.28	-10.03	F	AG1000G-GN-B	3.0	4	AG1000G-GN-ML	https://www.malariagen.net/partner_study/AG1000G-GN-ML	2025-01-01	https://www.malariagen.net/data/our-approach-sharing-data/ag1000g-terms-of-use/	TRUE	36.24	36	36	36.31	36	36	35.6	36	36	36.5	36	37	36.49	36	37	36.8	35	35	0.938	0.02	0.499	390.375	0.00172546	0.0207143	0.0238487	gambcolu	gambiae	gambiae	GIN	Faranah	GN-F	Kissidougou	gambiae	GN-F_gamb_2012	GN-F_gamb_2012_10	GN-F_gamb_2012_Q4	GN-F_Kissidougou_gamb_2012	GN-F_Kissidougou_gamb_2012_10	GN-F_Kissidougou_gamb_2012_Q4
5724	AV0083-C	KV0477	Ken Vernick	Guinea	Koraboh	2012	10	9.28	-10.03	F	AG1000G-GN-B	3.0	4	AG1000G-GN-ML	https://www.malariagen.net/partner_study/AG1000G-GN-ML	2025-01-01	https://www.malariagen.net/data/our-approach-sharing-data/ag1000g-terms-of-use/	TRUE	42.83	42	42	42.93	42	42	41.81	42	42	43	43	43	43.34	43	43	43.82	42	41	0.94	0.02	0.465	414.133	0.00172612	0.018598	0.0214168	gambcolu	gambiae	gambiae	GIN	Faranah	GN-F	Kissidougou	gambiae	GN-F_gamb_2012	GN-F_gamb_2012_10	GN-F_gamb_2012_Q4	GN-F_Kissidougou_gamb_2012	GN-F_Kissidougou_gamb_2012_10	GN-F_Kissidougou_gamb_2012_Q4
5725	AV0095-C	KV0479	Ken Vernick	Guinea	Koraboh	2012	10	9.28	-10.03	F	AG1000G-GN-B	3.0	4	AG1000G-GN-ML	https://www.malariagen.net/partner_study/AG1000G-GN-ML	2025-01-01	https://www.malariagen.net/data/our-approach-sharing-data/ag1000g-terms-of-use/	TRUE	46.24	46	47	45.8	46	46	45.71	46	47	46.63	47	48	46.5	47	47	47.29	46	46	0.939	0.021	0.541	586.113	0.00115053	0.0207291	0.0230453	gambcolu	gambiae	gambiae	GIN	Faranah	GN-F	Kissidougou	gambiae	GN-F_gamb_2012	GN-F_gamb_2012_10	GN-F_gamb_2012_Q4	GN-F_Kissidougou_gamb_2012	GN-F_Kissidougou_gamb_2012_10	GN-F_Kissidougou_gamb_2012_Q4
5726	AV0107-C	KV0480	Ken Vernick	Guinea	Koraboh	2012	10	9.28	-10.03	M	AG1000G-GN-B	3.0	4	AG1000G-GN-ML	https://www.malariagen.net/partner_study/AG1000G-GN-ML	2025-01-01	https://www.malariagen.net/data/our-approach-sharing-data/ag1000g-terms-of-use/	TRUE	45.68	47	48	48.33	48	48	47.1	47	48	47.96	48	49	48.26	48	49	26.31	23	22	0.94	0.02	0.548	595.647	0.000574273	0.0193826	0.0223325	gambcolu	gambiae	gambiae	GIN	Faranah	GN-F	Kissidougou	gambiae	GN-F_gamb_2012	GN-F_gamb_2012_10	GN-F_gamb_2012_Q4	GN-F_Kissidougou_gamb_2012	GN-F_Kissidougou_gamb_2012_10	GN-F_Kissidougou_gamb_2012_Q4
5727	AV0119-C	KV0482	Ken Vernick	Guinea	Koraboh	2012	10	9.28	-10.03	F	AG1000G-GN-B	3.0	4	AG1000G-GN-ML	https://www.malariagen.net/partner_study/AG1000G-GN-ML	2025-01-01	https://www.malariagen.net/data/our-approach-sharing-data/ag1000g-terms-of-use/	TRUE	54.14	54	55	53.97	54	54	53.27	54	55	54.44	55	56	54.42	55	56	55.6	54	54	0.94	0.021	0.613	812.198	0.000383142	0.00857143	0.00986842	gambcolu	gambiae	gambiae	GIN	Faranah	GN-F	Kissidougou	gambiae	GN-F_gamb_2012	GN-F_gamb_2012_10	GN-F_gamb_2012_Q4	GN-F_Kissidougou_gamb_2012	GN-F_Kissidougou_gamb_2012_10	GN-F_Kissidougou_gamb_2012_Q4
5728	AV0131-C	KV0484	Ken Vernick	Guinea	Koraboh	2012	10	9.28	-10.03	M	AG1000G-GN-B	3.0	4	AG1000G-GN-ML	https://www.malariagen.net/partner_study/AG1000G-GN-ML	2025-01-01	https://www.malariagen.net/data/our-approach-sharing-data/ag1000g-terms-of-use/	TRUE	49.92	51	54	52.23	52	53	51.83	53	54	52.24	53	54	52.85	53	54	29.17	26	25	0.939	0.021	0.573	699.902	0.00114943	0.0209386	0.0241465	gambcolu	gambiae	gambiae	GIN	Faranah	GN-F	Kissidougou	gambiae	GN-F_gamb_2012	GN-F_gamb_2012_10	GN-F_gamb_2012_Q4	GN-F_Kissidougou_gamb_2012	GN-F_Kissidougou_gamb_2012_10	GN-F_Kissidougou_gamb_2012_Q4
5729	AV0142-C	KV0630	Ken Vernick	Guinea	Koundara	2012	10	8.48	-9.53	F	AG1000G-GN-B	3.0	4	AG1000G-GN-ML	https://www.malariagen.net/partner_study/AG1000G-GN-ML	2025-01-01	https://www.malariagen.net/data/our-approach-sharing-data/ag1000g-terms-of-use/	TRUE	54.54	55	56	54.46	55	55	53.98	55	56	55.03	56	57	54.81	55	56	54.73	53	53	0.937	0.022	0.617	760.515	0.00134023	0.0185714	0.0213816	gambcolu	gambiae	gambiae	GIN	Nzerekore	GN-N	Macenta	gambiae	GN-N_gamb_2012	GN-N_gamb_2012_10	GN-N_gamb_2012_Q4	GN-N_Macenta_gamb_2012	GN-N_Macenta_gamb_2012_10	GN-N_Macenta_gamb_2012_Q4
5730	AV0154-C	KV0631	Ken Vernick	Guinea	Koundara	2012	10	8.48	-9.53	F	AG1000G-GN-B	3.0	4	AG1000G-GN-ML	https://www.malariagen.net/partner_study/AG1000G-GN-ML	2025-01-01	https://www.malariagen.net/data/our-approach-sharing-data/ag1000g-terms-of-use/	TRUE	49.98	50	51	49.75	50	50	50.21	51	52	49.58	50	51	49.7	50	52	51.19	50	50	0.939	0.021	0.508	570.441	0.00134023	0.00858369	0.00906096	gambcolu	gambiae	gambiae	GIN	Nzerekore	GN-N	Macenta	gambiae	GN-N_gamb_2012	GN-N_gamb_2012_10	GN-N_gamb_2012_Q4	GN-N_Macenta_gamb_2012	GN-N_Macenta_gamb_2012_10	GN-N_Macenta_gamb_2012_Q4
5731	AV0226-C	KV0638	Ken Vernick	Guinea	Koundara	2012	10	8.48	-9.53	F	AG1000G-GN-B	3.0	4	AG1000G-GN-ML	https://www.malariagen.net/partner_study/AG1000G-GN-ML	2025-01-01	https://www.malariagen.net/data/our-approach-sharing-data/ag1000g-terms-of-use/	TRUE	46.15	45	47	44.99	44	46	46.76	46	48	44.81	44	46	45.48	45	47	50.84	48	49	0.932	0.022	0.899	1106.28	0.00268353	0.0192995	0.0213992	gambcolu	gambiae	gambiae	GIN	Nzerekore	GN-N	Macenta	gambiae	GN-N_gamb_2012	GN-N_gamb_2012_10	GN-N_gamb_2012_Q4	GN-N_Macenta_gamb_2012	GN-N_Macenta_gamb_2012_10	GN-N_Macenta_gamb_2012_Q4
5732	AV0143-C	KV0639	Ken Vernick	Guinea	Koundara	2012	10	8.48	-9.53	F	AG1000G-GN-B	3.0	4	AG1000G-GN-ML	https://www.malariagen.net/partner_study/AG1000G-GN-ML	2025-01-01	https://www.malariagen.net/data/our-approach-sharing-data/ag1000g-terms-of-use/	TRUE	49.13	49	50	48.4	48	49	48.76	49	50	49.36	50	51	49.64	50	51	50.11	48	48	0.937	0.022	0.555	616.253	0.00153169	0.0121602	0.0140033	gambcolu	gambiae	gambiae	GIN	Nzerekore	GN-N	Macenta	gambiae	GN-N_gamb_2012	GN-N_gamb_2012_10	GN-N_gamb_2012_Q4	GN-N_Macenta_gamb_2012	GN-N_Macenta_gamb_2012_10	GN-N_Macenta_gamb_2012_Q4
5733	AV0179-C	KV0642	Ken Vernick	Guinea	Koundara	2012	10	8.48	-9.53	F	AG1000G-GN-B	3.0	4	AG1000G-GN-ML	https://www.malariagen.net/partner_study/AG1000G-GN-ML	2025-01-01	https://www.malariagen.net/data/our-approach-sharing-data/ag1000g-terms-of-use/	TRUE	96.64	97	99	94.26	94	95	97.24	98	100	95.53	97	99	95.77	97	100	103.98	101	250	0.945	0.021	0.489	1054.67	0.00153227	0.0136103	0.0156766	gambcolu	gambiae	gambiae	GIN	Nzerekore	GN-N	Macenta	gambiae	GN-N_gamb_2012	GN-N_gamb_2012_10	GN-N_gamb_2012_Q4	GN-N_Macenta_gamb_2012	GN-N_Macenta_gamb_2012_10	GN-N_Macenta_gamb_2012_Q4
5734	AV0191-C	KV0644	Ken Vernick	Guinea	Koundara	2012	10	8.48	-9.53	F	AG1000G-GN-B	3.0	4	AG1000G-GN-ML	https://www.malariagen.net/partner_study/AG1000G-GN-ML	2025-01-01	https://www.malariagen.net/data/our-approach-sharing-data/ag1000g-terms-of-use/	TRUE	97.81	100	103	97.48	99	101	98.27	101	105	95.75	98	101	96.65	99	103	103.56	103	103	0.945	0.02	0.415	755.959	0.00229797	0.0121429	0.0131579	gambcolu	gambiae	gambiae	GIN	Nzerekore	GN-N	Macenta	gambiae	GN-N_gamb_2012	GN-N_gamb_2012_10	GN-N_gamb_2012_Q4	GN-N_Macenta_gamb_2012	GN-N_Macenta_gamb_2012_10	GN-N_Macenta_gamb_2012_Q4
5735	AV0180-C	KV0653	Ken Vernick	Guinea	Koundara	2012	10	8.48	-9.53	F	AG1000G-GN-B	3.0	4	AG1000G-GN-ML	https://www.malariagen.net/partner_study/AG1000G-GN-ML	2025-01-01	https://www.malariagen.net/data/our-approach-sharing-data/ag1000g-terms-of-use/	TRUE	100.87	104	106	101.96	104	105	100.42	104	106	100.98	105	108	100.39	104	106	100.68	101	102	0.944	0.02	0.49	1025.77	0.00229841	0.0150215	0.0156507	gambcolu	gambiae	gambiae	GIN	Nzerekore	GN-N	Macenta	gambiae	GN-N_gamb_2012	GN-N_gamb_2012_10	GN-N_gamb_2012_Q4	GN-N_Macenta_gamb_2012	GN-N_Macenta_gamb_2012_10	GN-N_Macenta_gamb_2012_Q4
5736	AV0192-C	KV0654	Ken Vernick	Guinea	Koundara	2012	10	8.48	-9.53	F	AG1000G-GN-B	3.0	4	AG1000G-GN-ML	https://www.malariagen.net/partner_study/AG1000G-GN-ML	2025-01-01	https://www.malariagen.net/data/our-approach-sharing-data/ag1000g-terms-of-use/	TRUE	111.56	115	117	112.91	115	117	111.93	116	118	111.02	115	118	110.73	115	117	110.6	111	111	0.944	0.02	0.963	3292.84	0.00210647	0.0171429	0.0180921	gambcolu	gambiae	gambiae	GIN	Nzerekore	GN-N	Macenta	gambiae	GN-N_gamb_2012	GN-N_gamb_2012_10	GN-N_gamb_2012_Q4	GN-N_Macenta_gamb_2012	GN-N_Macenta_gamb_2012_10	GN-N_Macenta_gamb_2012_Q4
5737	AV0170-C	KV0675	Ken Vernick	Guinea	Koundara	2012	10	8.48	-9.53	F	AG1000G-GN-B	3.0	4	AG1000G-GN-ML	https://www.malariagen.net/partner_study/AG1000G-GN-ML	2025-01-01	https://www.malariagen.net/data/our-approach-sharing-data/ag1000g-terms-of-use/	TRUE	64.26	65	67	63.89	65	66	64.57	66	68	64.41	66	67	64.25	66	67	63.94	63	63	0.939	0.022	0.554	801.269	0.00153169	0.0436338	0.0502471	gambcolu	gambiae	gambiae	GIN	Nzerekore	GN-N	Macenta	gambiae	GN-N_gamb_2012	GN-N_gamb_2012_10	GN-N_gamb_2012_Q4	GN-N_Macenta_gamb_2012	GN-N_Macenta_gamb_2012_10	GN-N_Macenta_gamb_2012_Q4
5738	AV0194-C	KV0677	Ken Vernick	Guinea	Koundara	2012	10	8.48	-9.53	F	AG1000G-GN-B	3.0	4	AG1000G-GN-ML	https://www.malariagen.net/partner_study/AG1000G-GN-ML	2025-01-01	https://www.malariagen.net/data/our-approach-sharing-data/ag1000g-terms-of-use/	TRUE	61.09	62	63	61.09	62	63	61	63	64	61.09	62	63	60.86	62	63	61.87	61	61	0.939	0.022	0.517	702.764	0.00172348	0.0142857	0.0164474	gambcolu	gambiae	gambiae	GIN	Nzerekore	GN-N	Macenta	gambiae	GN-N_gamb_2012	GN-N_gamb_2012_10	GN-N_gamb_2012_Q4	GN-N_Macenta_gamb_2012	GN-N_Macenta_gamb_2012_10	GN-N_Macenta_gamb_2012_Q4
5739	AV0206-C	KV0691	Ken Vernick	Guinea	Koundara	2012	10	8.48	-9.53	F	AG1000G-GN-B	3.0	4	AG1000G-GN-ML	https://www.malariagen.net/partner_study/AG1000G-GN-ML	2025-01-01	https://www.malariagen.net/data/our-approach-sharing-data/ag1000g-terms-of-use/	TRUE	64.81	65	66	65.85	66	66	64.22	65	66	65.12	66	67	64.74	66	67	63.79	62	61	0.941	0.02	0.546	799.584	0.00153198	0.0258065	0.0297275	gambcolu	gambiae	gambiae	GIN	Nzerekore	GN-N	Macenta	gambiae	GN-N_gamb_2012	GN-N_gamb_2012_10	GN-N_gamb_2012_Q4	GN-N_Macenta_gamb_2012	GN-N_Macenta_gamb_2012_10	GN-N_Macenta_gamb_2012_Q4
5740	AV0218-C	KV0694	Ken Vernick	Guinea	Koundara	2012	10	8.48	-9.53	F	AG1000G-GN-B	3.0	4	AG1000G-GN-ML	https://www.malariagen.net/partner_study/AG1000G-GN-ML	2025-01-01	https://www.malariagen.net/data/our-approach-sharing-data/ag1000g-terms-of-use/	TRUE	66.32	67	69	67.23	68	69	66.45	68	69	66.81	68	70	66.25	67	69	63.31	62	62	0.942	0.02	0.484	668.434	0.00230194	0.0150215	0.0172982	gambcolu	gambiae	gambiae	GIN	Nzerekore	GN-N	Macenta	gambiae	GN-N_gamb_2012	GN-N_gamb_2012_10	GN-N_gamb_2012_Q4	GN-N_Macenta_gamb_2012	GN-N_Macenta_gamb_2012_10	GN-N_Macenta_gamb_2012_Q4
5741	AV0171-C	KV0717	Ken Vernick	Guinea	Koundara	2012	10	8.48	-9.53	F	AG1000G-GN-B	3.0	4	AG1000G-GN-ML	https://www.malariagen.net/partner_study/AG1000G-GN-ML	2025-01-01	https://www.malariagen.net/data/our-approach-sharing-data/ag1000g-terms-of-use/	TRUE	64.26	64	64	64.44	64	64	64.99	65	65	63.72	64	64	63.6	64	64	64.43	62	62	0.935	0.024	1.964	5190.1	0.00306925	0.0193548	0.0214699	gambcolu	gambiae	gambiae	GIN	Nzerekore	GN-N	Macenta	gambiae	GN-N_gamb_2012	GN-N_gamb_2012_10	GN-N_gamb_2012_Q4	GN-N_Macenta_gamb_2012	GN-N_Macenta_gamb_2012_10	GN-N_Macenta_gamb_2012_Q4
5742	AV0195-C	KV0723	Ken Vernick	Guinea	Koundara	2012	10	8.48	-9.53	F	AG1000G-GN-B	3.0	4	AG1000G-GN-ML	https://www.malariagen.net/partner_study/AG1000G-GN-ML	2025-01-01	https://www.malariagen.net/data/our-approach-sharing-data/ag1000g-terms-of-use/	TRUE	57.05	56	56	57.05	56	55	55.15	55	55	58.05	58	59	58.19	58	58	57.67	54	53	0.942	0.02	0.551	719.835	0.0021093	0.0229226	0.0255776	gambcolu	gambiae	gambiae	GIN	Nzerekore	GN-N	Macenta	gambiae	GN-N_gamb_2012	GN-N_gamb_2012_10	GN-N_gamb_2012_Q4	GN-N_Macenta_gamb_2012	GN-N_Macenta_gamb_2012_10	GN-N_Macenta_gamb_2012_Q4
5743	AV0207-C	KV0725	Ken Vernick	Guinea	Koundara	2012	10	8.48	-9.53	F	AG1000G-GN-B	3.0	4	AG1000G-GN-ML	https://www.malariagen.net/partner_study/AG1000G-GN-ML	2025-01-01	https://www.malariagen.net/data/our-approach-sharing-data/ag1000g-terms-of-use/	TRUE	56.81	56	56	56.57	55	54	55.17	55	54	57.21	57	59	57.37	57	58	59.58	55	52	0.948	0.018	0.472	605.285	0.00115009	0.8514	0.968569	gambcolu	coluzzii	coluzzii	GIN	Nzerekore	GN-N	Macenta	coluzzii	GN-N_colu_2012	GN-N_colu_2012_10	GN-N_colu_2012_Q4	GN-N_Macenta_colu_2012	GN-N_Macenta_colu_2012_10	GN-N_Macenta_colu_2012_Q4
5744	AV0330-C	KV1269	Ken Vernick	Mali	Toumani Oulena	2012	10	10.83	-7.81	F	AG1000G-GN-B	3.0	4	AG1000G-GN-ML	https://www.malariagen.net/partner_study/AG1000G-GN-ML	2025-01-01	https://www.malariagen.net/data/our-approach-sharing-data/ag1000g-terms-of-use/	TRUE	76.87	79	80	77.03	79	80	78.17	80	83	75.44	77	80	75.45	78	80	78.83	79	79	0.941	0.022	0.795	2012.79	0.00248994	0.018638	0.0214699	gambcolu	gambiae	gambiae	MLI	Sikasso	ML-3	Yanfolila	gambiae	ML-3_gamb_2012	ML-3_gamb_2012_10	ML-3_gamb_2012_Q4	ML-3_Yanfolila_gamb_2012	ML-3_Yanfolila_gamb_2012_10	ML-3_Yanfolila_gamb_2012_Q4
5745	AV0342-C	KV1294	Ken Vernick	Mali	Toumani Oulena	2012	10	10.83	-7.81	F	AG1000G-GN-B	3.0	4	AG1000G-GN-ML	https://www.malariagen.net/partner_study/AG1000G-GN-ML	2025-01-01	https://www.malariagen.net/data/our-approach-sharing-data/ag1000g-terms-of-use/	TRUE	86.95	90	96	87.04	90	94	88.19	92	97	85.36	88	95	85.65	89	96	89.23	90	94	0.941	0.021	0.591	1254.3	0.000766137	0.0157593	0.0173267	gambcolu	gambiae	gambiae	MLI	Sikasso	ML-3	Yanfolila	gambiae	ML-3_gamb_2012	ML-3_gamb_2012_10	ML-3_gamb_2012_Q4	ML-3_Yanfolila_gamb_2012	ML-3_Yanfolila_gamb_2012_10	ML-3_Yanfolila_gamb_2012_Q4
5746	AV0354-C	KV1285	Ken Vernick	Mali	Toumani Oulena	2012	10	10.83	-7.81	F	AG1000G-GN-B	3.0	4	AG1000G-GN-ML	https://www.malariagen.net/partner_study/AG1000G-GN-ML	2025-01-01	https://www.malariagen.net/data/our-approach-sharing-data/ag1000g-terms-of-use/	TRUE	77.05	78	84	77.03	78	83	78.48	80	86	74.82	76	83	75.06	77	84	81.82	80	82	0.94	0.021	0.599	1161.13	0.000574933	0.0121429	0.0139803	gambcolu	gambiae	gambiae	MLI	Sikasso	ML-3	Yanfolila	gambiae	ML-3_gamb_2012	ML-3_gamb_2012_10	ML-3_gamb_2012_Q4	ML-3_Yanfolila_gamb_2012	ML-3_Yanfolila_gamb_2012_10	ML-3_Yanfolila_gamb_2012_Q4
5747	AV0366-C	KV1305	Ken Vernick	Mali	Toumani Oulena	2012	10	10.83	-7.81	F	AG1000G-GN-B	3.0	4	AG1000G-GN-ML	https://www.malariagen.net/partner_study/AG1000G-GN-ML	2025-01-01	https://www.malariagen.net/data/our-approach-sharing-data/ag1000g-terms-of-use/	TRUE	70.6	72	75	70.05	72	74	70.51	73	75	69.46	72	75	70.12	72	75	74.97	73	73	0.945	0.02	0.811	1810.92	0.00153286	0.866762	0.982673	gambcolu	coluzzii	coluzzii	MLI	Sikasso	ML-3	Yanfolila	coluzzii	ML-3_colu_2012	ML-3_colu_2012_10	ML-3_colu_2012_Q4	ML-3_Yanfolila_colu_2012	ML-3_Yanfolila_colu_2012_10	ML-3_Yanfolila_colu_2012_Q4
5748	AV0377-C	KV1298	Ken Vernick	Mali	Toumani Oulena	2012	10	10.83	-7.81	F	AG1000G-GN-B	3.0	4	AG1000G-GN-ML	https://www.malariagen.net/partner_study/AG1000G-GN-ML	2025-01-01	https://www.malariagen.net/data/our-approach-sharing-data/ag1000g-terms-of-use/	TRUE	69.14	71	72	69.19	70	72	69.28	71	74	68.22	70	72	68.34	70	72	72.09	71	72	0.943	0.021	0.623	1119.26	0.00114965	0.0157255	0.0164609	gambcolu	gambiae	gambiae	MLI	Sikasso	ML-3	Yanfolila	gambiae	ML-3_gamb_2012	ML-3_gamb_2012_10	ML-3_gamb_2012_Q4	ML-3_Yanfolila_gamb_2012	ML-3_Yanfolila_gamb_2012_10	ML-3_Yanfolila_gamb_2012_Q4
5749	AV0387-C	KV1303	Ken Vernick	Mali	Toumani Oulena	2012	10	10.83	-7.81	F	AG1000G-GN-B	3.0	4	AG1000G-GN-ML	https://www.malariagen.net/partner_study/AG1000G-GN-ML	2025-01-01	https://www.malariagen.net/data/our-approach-sharing-data/ag1000g-terms-of-use/	TRUE	70.06	72	74	69.86	71	74	70.1	72	74	69.08	71	73	69.64	71	73	73.03	72	73	0.94	0.022	0.678	1344.86	0.00134023	0.0164756	0.0189769	gambcolu	gambiae	gambiae	MLI	Sikasso	ML-3	Yanfolila	gambiae	ML-3_gamb_2012	ML-3_gamb_2012_10	ML-3_gamb_2012_Q4	ML-3_Yanfolila_gamb_2012	ML-3_Yanfolila_gamb_2012_10	ML-3_Yanfolila_gamb_2012_Q4
5750	AV0407-C	KV1326	Ken Vernick	Mali	Toumani Oulena	2012	10	10.83	-7.81	F	AG1000G-GN-B	3.0	4	AG1000G-GN-ML	https://www.malariagen.net/partner_study/AG1000G-GN-ML	2025-01-01	https://www.malariagen.net/data/our-approach-sharing-data/ag1000g-terms-of-use/	TRUE	46.86	47	49	46.27	47	48	46.19	47	48	46.76	47	49	47.02	47	49	49.63	48	50	0.937	0.022	0.781	1076.65	0.00134048	0.00860215	0.00990099	gambcolu	gambiae	gambiae	MLI	Sikasso	ML-3	Yanfolila	gambiae	ML-3_gamb_2012	ML-3_gamb_2012_10	ML-3_gamb_2012_Q4	ML-3_Yanfolila_gamb_2012	ML-3_Yanfolila_gamb_2012_10	ML-3_Yanfolila_gamb_2012_Q4
5751	AV0331-C	KV1333	Ken Vernick	Mali	Toumani Oulena	2012	10	10.83	-7.81	F	AG1000G-GN-B	3.0	4	AG1000G-GN-ML	https://www.malariagen.net/partner_study/AG1000G-GN-ML	2025-01-01	https://www.malariagen.net/data/our-approach-sharing-data/ag1000g-terms-of-use/	TRUE	53.77	54	55	53.55	54	54	53.65	54	56	53.74	55	56	53.64	54	55	54.9	53	53	0.944	0.021	1.284	2337.93	0.00287136	0.447143	0.497533	gambcolu	intermediate	intermediate_gambiae_coluzzii	MLI	Sikasso	ML-3	Yanfolila	unassigned
5752	AV0367-C	KV1337	Ken Vernick	Mali	Toumani Oulena	2012	10	10.83	-7.81	F	AG1000G-GN-B	3.0	4	AG1000G-GN-ML	https://www.malariagen.net/partner_study/AG1000G-GN-ML	2025-01-01	https://www.malariagen.net/data/our-approach-sharing-data/ag1000g-terms-of-use/	TRUE	53.99	54	56	53.9	54	56	54.83	56	58	52.49	53	55	53.02	54	56	56.8	56	56	0.933	0.022	0.92	1491.59	0.000958222	0.0115108	0.013267	gambcolu	gambiae	gambiae	MLI	Sikasso	ML-3	Yanfolila	gambiae	ML-3_gamb_2012	ML-3_gamb_2012_10	ML-3_gamb_2012_Q4	ML-3_Yanfolila_gamb_2012	ML-3_Yanfolila_gamb_2012_10	ML-3_Yanfolila_gamb_2012_Q4
5753	AV0378-C	KV1339	Ken Vernick	Mali	Toumani Oulena	2012	10	10.83	-7.81	F	AG1000G-GN-B	3.0	4	AG1000G-GN-ML	https://www.malariagen.net/partner_study/AG1000G-GN-ML	2025-01-01	https://www.malariagen.net/data/our-approach-sharing-data/ag1000g-terms-of-use/	TRUE	51.81	52	52	51.74	52	52	52.8	53	54	50.69	51	52	51.16	51	52	52.83	51	51	0.937	0.022	0.817	1406.37	0.00249042	0.0171797	0.0189613	gambcolu	gambiae	gambiae	MLI	Sikasso	ML-3	Yanfolila	gambiae	ML-3_gamb_2012	ML-3_gamb_2012_10	ML-3_gamb_2012_Q4	ML-3_Yanfolila_gamb_2012	ML-3_Yanfolila_gamb_2012_10	ML-3_Yanfolila_gamb_2012_Q4
5754	AV0408-C	KV1352	Ken Vernick	Mali	Toumani Oulena	2012	10	10.83	-7.81	F	AG1000G-GN-B	3.0	4	AG1000G-GN-ML	https://www.malariagen.net/partner_study/AG1000G-GN-ML	2025-01-01	https://www.malariagen.net/data/our-approach-sharing-data/ag1000g-terms-of-use/	TRUE	48.26	49	50	48.14	49	50	48	49	50	48.01	49	50	48.01	49	50	50.21	49	50	0.939	0.022	1.858	4796.97	0.00229709	0.0107373	0.012366	gambcolu	gambiae	gambiae	MLI	Sikasso	ML-3	Yanfolila	gambiae	ML-3_gamb_2012	ML-3_gamb_2012_10	ML-3_gamb_2012_Q4	ML-3_Yanfolila_gamb_2012	ML-3_Yanfolila_gamb_2012_10	ML-3_Yanfolila_gamb_2012_Q4
5755	AV0332-C	KV1355	Ken Vernick	Mali	Toumani Oulena	2012	10	10.83	-7.81	F	AG1000G-GN-B	3.0	4	AG1000G-GN-ML	https://www.malariagen.net/partner_study/AG1000G-GN-ML	2025-01-01	https://www.malariagen.net/data/our-approach-sharing-data/ag1000g-terms-of-use/	TRUE	49.68	50	52	49.45	50	51	49.69	51	52	49.23	50	52	49.25	50	52	51.9	51	51	0.937	0.022	0.871	1408.12	0.00325608	0.0114613	0.0132013	gambcolu	gambiae	gambiae	MLI	Sikasso	ML-3	Yanfolila	gambiae	ML-3_gamb_2012	ML-3_gamb_2012_10	ML-3_gamb_2012_Q4	ML-3_Yanfolila_gamb_2012	ML-3_Yanfolila_gamb_2012_10	ML-3_Yanfolila_gamb_2012_Q4
5756	AV0344-C	KV1357	Ken Vernick	Mali	Toumani Oulena	2012	10	10.83	-7.81	F	AG1000G-GN-B	3.0	4	AG1000G-GN-ML	https://www.malariagen.net/partner_study/AG1000G-GN-ML	2025-01-01	https://www.malariagen.net/data/our-approach-sharing-data/ag1000g-terms-of-use/	TRUE	48.95	49	50	48.61	49	50	48.89	50	50	48.99	50	51	49.29	50	50	49.01	47	48	0.936	0.022	1.255	2351.8	0.00440529	0.0451289	0.0519802	gambcolu	gambiae	gambiae	MLI	Sikasso	ML-3	Yanfolila	gambiae	ML-3_gamb_2012	ML-3_gamb_2012_10	ML-3_gamb_2012_Q4	ML-3_Yanfolila_gamb_2012	ML-3_Yanfolila_gamb_2012_10	ML-3_Yanfolila_gamb_2012_Q4
5757	AV0356-C	KV1370	Ken Vernick	Mali	Toumani Oulena	2012	10	10.83	-7.81	F	AG1000G-GN-B	3.0	4	AG1000G-GN-ML	https://www.malariagen.net/partner_study/AG1000G-GN-ML	2025-01-01	https://www.malariagen.net/data/our-approach-sharing-data/ag1000g-terms-of-use/	TRUE	47.88	48	49	47.76	48	48	47.9	48	49	47.29	48	48	47.44	48	49	50.16	49	49	0.94	0.021	0.7	933.372	0.00248947	0.015	0.0172697	gambcolu	gambiae	gambiae	MLI	Sikasso	ML-3	Yanfolila	gambiae	ML-3_gamb_2012	ML-3_gamb_2012_10	ML-3_gamb_2012_Q4	ML-3_Yanfolila_gamb_2012	ML-3_Yanfolila_gamb_2012_10	ML-3_Yanfolila_gamb_2012_Q4
5758	AV0368-C	KV1371	Ken Vernick	Mali	Toumani Oulena	2012	10	10.83	-7.81	F	AG1000G-GN-B	3.0	4	AG1000G-GN-ML	https://www.malariagen.net/partner_study/AG1000G-GN-ML	2025-01-01	https://www.malariagen.net/data/our-approach-sharing-data/ag1000g-terms-of-use/	TRUE	43.44	43	44	42.64	42	43	42.78	43	44	43.16	43	44	43.51	43	44	47.18	45	44	0.935	0.022	0.719	897.158	0.00153227	0.0135811	0.0156379	gambcolu	gambiae	gambiae	MLI	Sikasso	ML-3	Yanfolila	gambiae	ML-3_gamb_2012	ML-3_gamb_2012_10	ML-3_gamb_2012_Q4	ML-3_Yanfolila_gamb_2012	ML-3_Yanfolila_gamb_2012_10	ML-3_Yanfolila_gamb_2012_Q4
5759	AV0389-C	KV1378	Ken Vernick	Mali	Toumani Oulena	2012	10	10.83	-7.81	F	AG1000G-GN-B	3.0	4	AG1000G-GN-ML	https://www.malariagen.net/partner_study/AG1000G-GN-ML	2025-01-01	https://www.malariagen.net/data/our-approach-sharing-data/ag1000g-terms-of-use/	TRUE	56.26	57	59	56.09	57	58	56.41	58	59	55.56	57	58	55.88	57	58	58.29	57	58	0.94	0.021	1.04	2140.2	0.00191498	0.0150538	0.017341	gambcolu	gambiae	gambiae	MLI	Sikasso	ML-3	Yanfolila	gambiae	ML-3_gamb_2012	ML-3_gamb_2012_10	ML-3_gamb_2012_Q4	ML-3_Yanfolila_gamb_2012	ML-3_Yanfolila_gamb_2012_10	ML-3_Yanfolila_gamb_2012_Q4
5760	AV0409-C	KV1395	Ken Vernick	Mali	Toumani Oulena	2012	10	10.83	-7.81	F	AG1000G-GN-B	3.0	4	AG1000G-GN-ML	https://www.malariagen.net/partner_study/AG1000G-GN-ML	2025-01-01	https://www.malariagen.net/data/our-approach-sharing-data/ag1000g-terms-of-use/	TRUE	48.82	50	51	48.81	49	51	49	50	51	48.21	49	51	48.48	49	51	50.28	50	50	0.939	0.022	2.455	7301.7	0.00114899	0.0121777	0.0140264	gambcolu	gambiae	gambiae	MLI	Sikasso	ML-3	Yanfolila	gambiae	ML-3_gamb_2012	ML-3_gamb_2012_10	ML-3_gamb_2012_Q4	ML-3_Yanfolila_gamb_2012	ML-3_Yanfolila_gamb_2012_10	ML-3_Yanfolila_gamb_2012_Q4
5761	AV0333-C	KV1397	Ken Vernick	Mali	Toumani Oulena	2012	10	10.83	-7.81	F	AG1000G-GN-B	3.0	4	AG1000G-GN-ML	https://www.malariagen.net/partner_study/AG1000G-GN-ML	2025-01-01	https://www.malariagen.net/data/our-approach-sharing-data/ag1000g-terms-of-use/	TRUE	51.68	52	54	51.71	52	53	51.53	53	54	51.34	52	54	51.55	52	54	52.88	52	53	0.94	0.021	0.73	1059.02	0.00229885	0.00786838	0.00906096	gambcolu	gambiae	gambiae	MLI	Sikasso	ML-3	Yanfolila	gambiae	ML-3_gamb_2012	ML-3_gamb_2012_10	ML-3_gamb_2012_Q4	ML-3_Yanfolila_gamb_2012	ML-3_Yanfolila_gamb_2012_10	ML-3_Yanfolila_gamb_2012_Q4
5762	AV0380-C	KV1404	Ken Vernick	Mali	Toumani Oulena	2012	10	10.83	-7.81	F	AG1000G-GN-B	3.0	4	AG1000G-GN-ML	https://www.malariagen.net/partner_study/AG1000G-GN-ML	2025-01-01	https://www.malariagen.net/data/our-approach-sharing-data/ag1000g-terms-of-use/	TRUE	46.54	47	48	46.32	47	47	46.61	48	48	46.33	47	48	46.65	47	48	46.94	46	45	0.942	0.022	2.992	9307.74	0.000765843	0.0501074	0.0577082	gambcolu	gambiae	gambiae	MLI	Sikasso	ML-3	Yanfolila	gambiae	ML-3_gamb_2012	ML-3_gamb_2012_10	ML-3_gamb_2012_Q4	ML-3_Yanfolila_gamb_2012	ML-3_Yanfolila_gamb_2012_10	ML-3_Yanfolila_gamb_2012_Q4
5763	AV0390-C	KV1405	Ken Vernick	Mali	Toumani Oulena	2012	10	10.83	-7.81	F	AG1000G-GN-B	3.0	4	AG1000G-GN-ML	https://www.malariagen.net/partner_study/AG1000G-GN-ML	2025-01-01	https://www.malariagen.net/data/our-approach-sharing-data/ag1000g-terms-of-use/	TRUE	48.14	48	49	48.03	48	48	49.02	50	50	47.72	48	49	47.73	48	49	47.73	46	45	0.935	0.022	0.952	1654.15	0.00115075	0.0114286	0.0131579	gambcolu	gambiae	gambiae	MLI	Sikasso	ML-3	Yanfolila	gambiae	ML-3_gamb_2012	ML-3_gamb_2012_10	ML-3_gamb_2012_Q4	ML-3_Yanfolila_gamb_2012	ML-3_Yanfolila_gamb_2012_10	ML-3_Yanfolila_gamb_2012_Q4
5764	AV0400-C	KV1407	Ken Vernick	Mali	Toumani Oulena	2012	10	10.83	-7.81	F	AG1000G-GN-B	3.0	4	AG1000G-GN-ML	https://www.malariagen.net/partner_study/AG1000G-GN-ML	2025-01-01	https://www.malariagen.net/data/our-approach-sharing-data/ag1000g-terms-of-use/	TRUE	59.3	60	61	59.36	60	61	59.61	61	62	58.69	60	61	58.83	60	61	60.5	60	59	0.938	0.022	0.5	647.671	0.00344762	0.015748	0.0181369	gambcolu	gambiae	gambiae	MLI	Sikasso	ML-3	Yanfolila	gambiae	ML-3_gamb_2012	ML-3_gamb_2012_10	ML-3_gamb_2012_Q4	ML-3_Yanfolila_gamb_2012	ML-3_Yanfolila_gamb_2012_10	ML-3_Yanfolila_gamb_2012_Q4
5765	AV0410-C	KV1410	Ken Vernick	Mali	Toumani Oulena	2012	10	10.83	-7.81	F	AG1000G-GN-B	3.0	4	AG1000G-GN-ML	https://www.malariagen.net/partner_study/AG1000G-GN-ML	2025-01-01	https://www.malariagen.net/data/our-approach-sharing-data/ag1000g-terms-of-use/	TRUE	47.85	47	48	47.35	47	47	46.89	47	48	48.64	49	50	48.58	48	49	48.36	46	45	0.938	0.022	0.57	650.445	0.00172414	0.015	0.0172697	gambcolu	gambiae	gambiae	MLI	Sikasso	ML-3	Yanfolila	gambiae	ML-3_gamb_2012	ML-3_gamb_2012_10	ML-3_gamb_2012_Q4	ML-3_Yanfolila_gamb_2012	ML-3_Yanfolila_gamb_2012_10	ML-3_Yanfolila_gamb_2012_Q4
5766	AV0334-C	KV1414	Ken Vernick	Mali	Toumani Oulena	2012	10	10.83	-7.81	F	AG1000G-GN-B	3.0	4	AG1000G-GN-ML	https://www.malariagen.net/partner_study/AG1000G-GN-ML	2025-01-01	https://www.malariagen.net/data/our-approach-sharing-data/ag1000g-terms-of-use/	TRUE	41.72	40	39	40.85	40	38	40.82	40	39	42.75	42	42	42.82	42	41	41.6	38	37	0.936	0.022	0.572	580.645	0.00114921	0.012894	0.0140264	gambcolu	gambiae	gambiae	MLI	Sikasso	ML-3	Yanfolila	gambiae	ML-3_gamb_2012	ML-3_gamb_2012_10	ML-3_gamb_2012_Q4	ML-3_Yanfolila_gamb_2012	ML-3_Yanfolila_gamb_2012_10	ML-3_Yanfolila_gamb_2012_Q4
5767	AV0346-C	KV1416	Ken Vernick	Mali	Toumani Oulena	2012	10	10.83	-7.81	F	AG1000G-GN-B	3.0	4	AG1000G-GN-ML	https://www.malariagen.net/partner_study/AG1000G-GN-ML	2025-01-01	https://www.malariagen.net/data/our-approach-sharing-data/ag1000g-terms-of-use/	TRUE	44.35	44	44	43.95	43	43	43.11	43	43	45.36	45	46	45.2	45	45	44.77	42	41	0.936	0.022	0.538	530.666	0.000958038	0.0192995	0.0222222	gambcolu	gambiae	gambiae	MLI	Sikasso	ML-3	Yanfolila	gambiae	ML-3_gamb_2012	ML-3_gamb_2012_10	ML-3_gamb_2012_Q4	ML-3_Yanfolila_gamb_2012	ML-3_Yanfolila_gamb_2012_10	ML-3_Yanfolila_gamb_2012_Q4
5768	AV0358-C	KV1419	Ken Vernick	Mali	Toumani Oulena	2012	10	10.83	-7.81	F	AG1000G-GN-B	3.0	4	AG1000G-GN-ML	https://www.malariagen.net/partner_study/AG1000G-GN-ML	2025-01-01	https://www.malariagen.net/data/our-approach-sharing-data/ag1000g-terms-of-use/	TRUE	33.75	33	33	32.92	32	31	33.02	33	32	34.56	34	35	34.62	34	34	34.01	32	31	0.937	0.021	1.128	1512.45	0.000957488	0.0164403	0.01893	gambcolu	gambiae	gambiae	MLI	Sikasso	ML-3	Yanfolila	gambiae	ML-3_gamb_2012	ML-3_gamb_2012_10	ML-3_gamb_2012_Q4	ML-3_Yanfolila_gamb_2012	ML-3_Yanfolila_gamb_2012_10	ML-3_Yanfolila_gamb_2012_Q4
5769	AV0381-C	KV1423	Ken Vernick	Mali	Toumani Oulena	2012	10	10.83	-7.81	F	AG1000G-GN-B	3.0	4	AG1000G-GN-ML	https://www.malariagen.net/partner_study/AG1000G-GN-ML	2025-01-01	https://www.malariagen.net/data/our-approach-sharing-data/ag1000g-terms-of-use/	TRUE	35.82	35	34	34.96	34	33	34.76	34	34	36.82	36	37	36.81	36	36	36.38	34	32	0.938	0.021	1.198	1666.54	0.000957854	0.0164521	0.0189456	gambcolu	gambiae	gambiae	MLI	Sikasso	ML-3	Yanfolila	gambiae	ML-3_gamb_2012	ML-3_gamb_2012_10	ML-3_gamb_2012_Q4	ML-3_Yanfolila_gamb_2012	ML-3_Yanfolila_gamb_2012_10	ML-3_Yanfolila_gamb_2012_Q4
5770	AV0391-C	KV1427	Ken Vernick	Mali	Toumani Oulena	2012	10	10.83	-7.81	F	AG1000G-GN-B	3.0	4	AG1000G-GN-ML	https://www.malariagen.net/partner_study/AG1000G-GN-ML	2025-01-01	https://www.malariagen.net/data/our-approach-sharing-data/ag1000g-terms-of-use/	TRUE	33.5	33	32	32.91	32	31	32.74	32	32	34.24	34	34	34.27	33	33	33.65	31	30	0.933	0.022	0.534	405.596	0.00114943	0.0171674	0.0197694	gambcolu	gambiae	gambiae	MLI	Sikasso	ML-3	Yanfolila	gambiae	ML-3_gamb_2012	ML-3_gamb_2012_10	ML-3_gamb_2012_Q4	ML-3_Yanfolila_gamb_2012	ML-3_Yanfolila_gamb_2012_10	ML-3_Yanfolila_gamb_2012_Q4
5771	AV0401-C	KV1430	Ken Vernick	Mali	Toumani Oulena	2012	10	10.83	-7.81	F	AG1000G-GN-B	3.0	4	AG1000G-GN-ML	https://www.malariagen.net/partner_study/AG1000G-GN-ML	2025-01-01	https://www.malariagen.net/data/our-approach-sharing-data/ag1000g-terms-of-use/	TRUE	35.69	35	35	35.24	34	34	35.03	35	34	36.47	36	36	36.54	36	36	35	32	32	0.935	0.022	1.018	1254.5	0.00153227	0.0164521	0.0189456	gambcolu	gambiae	gambiae	MLI	Sikasso	ML-3	Yanfolila	gambiae	ML-3_gamb_2012	ML-3_gamb_2012_10	ML-3_gamb_2012_Q4	ML-3_Yanfolila_gamb_2012	ML-3_Yanfolila_gamb_2012_10	ML-3_Yanfolila_gamb_2012_Q4
5772	AV0335-C	KV1440	Ken Vernick	Mali	Toumani Oulena	2012	10	10.83	-7.81	F	AG1000G-GN-B	3.0	4	AG1000G-GN-ML	https://www.malariagen.net/partner_study/AG1000G-GN-ML	2025-01-01	https://www.malariagen.net/data/our-approach-sharing-data/ag1000g-terms-of-use/	TRUE	39.05	38	39	38.56	38	38	38.03	38	38	39.87	40	40	39.56	39	40	40.14	38	37	0.934	0.022	0.481	398.766	0.00153227	0.0107527	0.012366	gambcolu	gambiae	gambiae	MLI	Sikasso	ML-3	Yanfolila	gambiae	ML-3_gamb_2012	ML-3_gamb_2012_10	ML-3_gamb_2012_Q4	ML-3_Yanfolila_gamb_2012	ML-3_Yanfolila_gamb_2012_10	ML-3_Yanfolila_gamb_2012_Q4
5773	AV0347-C	KV1444	Ken Vernick	Mali	Toumani Oulena	2012	10	10.83	-7.81	F	AG1000G-GN-B	3.0	4	AG1000G-GN-ML	https://www.malariagen.net/partner_study/AG1000G-GN-ML	2025-01-01	https://www.malariagen.net/data/our-approach-sharing-data/ag1000g-terms-of-use/	TRUE	33.96	32	30	32.92	31	29	32.97	32	29	35.18	34	34	35.31	34	32	33.47	30	27	0.938	0.021	0.516	344.236	0.00172348	0.0114367	0.0131687	gambcolu	gambiae	gambiae	MLI	Sikasso	ML-3	Yanfolila	gambiae	ML-3_gamb_2012	ML-3_gamb_2012_10	ML-3_gamb_2012_Q4	ML-3_Yanfolila_gamb_2012	ML-3_Yanfolila_gamb_2012_10	ML-3_Yanfolila_gamb_2012_Q4
5774	AV0359-C	KV1451	Ken Vernick	Mali	Toumani Oulena	2012	10	10.83	-7.81	F	AG1000G-GN-B	3.0	4	AG1000G-GN-ML	https://www.malariagen.net/partner_study/AG1000G-GN-ML	2025-01-01	https://www.malariagen.net/data/our-approach-sharing-data/ag1000g-terms-of-use/	TRUE	32.96	32	32	32.49	31	31	32.08	31	31	33.99	33	34	33.81	33	33	32.45	30	29	0.934	0.022	0.505	355.103	0.00134151	0.0114449	0.0131796	gambcolu	gambiae	gambiae	MLI	Sikasso	ML-3	Yanfolila	gambiae	ML-3_gamb_2012	ML-3_gamb_2012_10	ML-3_gamb_2012_Q4	ML-3_Yanfolila_gamb_2012	ML-3_Yanfolila_gamb_2012_10	ML-3_Yanfolila_gamb_2012_Q4
5775	AV0371-C	KV1453	Ken Vernick	Mali	Toumani Oulena	2012	10	10.83	-7.81	F	AG1000G-GN-B	3.0	4	AG1000G-GN-ML	https://www.malariagen.net/partner_study/AG1000G-GN-ML	2025-01-01	https://www.malariagen.net/data/our-approach-sharing-data/ag1000g-terms-of-use/	TRUE	33.01	32	32	32.5	32	31	32.15	32	32	33.88	33	34	33.59	33	33	33.45	31	30	0.936	0.022	1.465	2138.57	0.00210607	0.022972	0.025641	gambcolu	gambiae	gambiae	MLI	Sikasso	ML-3	Yanfolila	gambiae	ML-3_gamb_2012	ML-3_gamb_2012_10	ML-3_gamb_2012_Q4	ML-3_Yanfolila_gamb_2012	ML-3_Yanfolila_gamb_2012_10	ML-3_Yanfolila_gamb_2012_Q4
5776	AV0382-C	KV1454	Ken Vernick	Mali	Toumani Oulena	2012	10	10.83	-7.81	F	AG1000G-GN-B	3.0	4	AG1000G-GN-ML	https://www.malariagen.net/partner_study/AG1000G-GN-ML	2025-01-01	https://www.malariagen.net/data/our-approach-sharing-data/ag1000g-terms-of-use/	TRUE	36.07	35	35	35.52	35	34	35.42	35	35	36.91	36	37	36.87	36	36	35.65	33	33	0.935	0.022	0.497	406.874	0.00325483	0.0164993	0.0190083	gambcolu	gambiae	gambiae	MLI	Sikasso	ML-3	Yanfolila	gambiae	ML-3_gamb_2012	ML-3_gamb_2012_10	ML-3_gamb_2012_Q4	ML-3_Yanfolila_gamb_2012	ML-3_Yanfolila_gamb_2012_10	ML-3_Yanfolila_gamb_2012_Q4
5777	AV0392-C	KV1458	Ken Vernick	Mali	Toumani Oulena	2012	10	10.83	-7.81	F	AG1000G-GN-B	3.0	4	AG1000G-GN-ML	https://www.malariagen.net/partner_study/AG1000G-GN-ML	2025-01-01	https://www.malariagen.net/data/our-approach-sharing-data/ag1000g-terms-of-use/	TRUE	33.29	32	32	32.84	32	31	32.4	32	32	34.09	34	34	33.79	33	33	34.01	31	30	0.934	0.022	0.448	289.286	0.0021089	0.015043	0.0173267	gambcolu	gambiae	gambiae	MLI	Sikasso	ML-3	Yanfolila	gambiae	ML-3_gamb_2012	ML-3_gamb_2012_10	ML-3_gamb_2012_Q4	ML-3_Yanfolila_gamb_2012	ML-3_Yanfolila_gamb_2012_10	ML-3_Yanfolila_gamb_2012_Q4
5778	AV0402-C	KV1462	Ken Vernick	Mali	Toumani Oulena	2012	10	10.83	-7.81	F	AG1000G-GN-B	3.0	4	AG1000G-GN-ML	https://www.malariagen.net/partner_study/AG1000G-GN-ML	2025-01-01	https://www.malariagen.net/data/our-approach-sharing-data/ag1000g-terms-of-use/	TRUE	32.99	32	33	32.55	32	32	32.21	32	32	33.51	33	34	33.59	33	33	33.67	31	31	0.934	0.022	0.458	300.224	0.000958405	0.0150107	0.017284	gambcolu	gambiae	gambiae	MLI	Sikasso	ML-3	Yanfolila	gambiae	ML-3_gamb_2012	ML-3_gamb_2012_10	ML-3_gamb_2012_Q4	ML-3_Yanfolila_gamb_2012	ML-3_Yanfolila_gamb_2012_10	ML-3_Yanfolila_gamb_2012_Q4
5779	AV0412-C	KV1466	Ken Vernick	Mali	Toumani Oulena	2012	10	10.83	-7.81	F	AG1000G-GN-B	3.0	4	AG1000G-GN-ML	https://www.malariagen.net/partner_study/AG1000G-GN-ML	2025-01-01	https://www.malariagen.net/data/our-approach-sharing-data/ag1000g-terms-of-use/	TRUE	34.72	34	34	34.32	33	33	33.93	34	34	35.4	35	35	35.18	35	35	35.35	33	32	0.934	0.022	0.416	262.102	0.00114899	0.0114695	0.0132122	gambcolu	gambiae	gambiae	MLI	Sikasso	ML-3	Yanfolila	gambiae	ML-3_gamb_2012	ML-3_gamb_2012_10	ML-3_gamb_2012_Q4	ML-3_Yanfolila_gamb_2012	ML-3_Yanfolila_gamb_2012_10	ML-3_Yanfolila_gamb_2012_Q4
5780	AV0336-C	KV1468	Ken Vernick	Mali	Toumani Oulena	2012	10	10.83	-7.81	F	AG1000G-GN-B	3.0	4	AG1000G-GN-ML	https://www.malariagen.net/partner_study/AG1000G-GN-ML	2025-01-01	https://www.malariagen.net/data/our-approach-sharing-data/ag1000g-terms-of-use/	TRUE	38.75	38	37	37.94	37	36	37.61	37	36	39.79	39	40	39.79	39	39	39.2	36	34	0.935	0.022	0.473	368.849	0.0017248	0.0171429	0.0197368	gambcolu	gambiae	gambiae	MLI	Sikasso	ML-3	Yanfolila	gambiae	ML-3_gamb_2012	ML-3_gamb_2012_10	ML-3_gamb_2012_Q4	ML-3_Yanfolila_gamb_2012	ML-3_Yanfolila_gamb_2012_10	ML-3_Yanfolila_gamb_2012_Q4
5781	AV0360-C	KV1476	Ken Vernick	Mali	Toumani Oulena	2012	10	10.83	-7.81	F	AG1000G-GN-B	3.0	4	AG1000G-GN-ML	https://www.malariagen.net/partner_study/AG1000G-GN-ML	2025-01-01	https://www.malariagen.net/data/our-approach-sharing-data/ag1000g-terms-of-use/	TRUE	36.06	35	35	35.67	35	35	35.25	35	35	36.71	36	37	36.73	36	36	36.28	34	33	0.935	0.022	1.133	1567.89	0.00153374	0.0193271	0.0222589	gambcolu	gambiae	gambiae	MLI	Sikasso	ML-3	Yanfolila	gambiae	ML-3_gamb_2012	ML-3_gamb_2012_10	ML-3_gamb_2012_Q4	ML-3_Yanfolila_gamb_2012	ML-3_Yanfolila_gamb_2012_10	ML-3_Yanfolila_gamb_2012_Q4
5782	AV0372-C	KV1480	Ken Vernick	Mali	Toumani Oulena	2012	10	10.83	-7.81	F	AG1000G-GN-B	3.0	4	AG1000G-GN-ML	https://www.malariagen.net/partner_study/AG1000G-GN-ML	2025-01-01	https://www.malariagen.net/data/our-approach-sharing-data/ag1000g-terms-of-use/	TRUE	35.58	35	35	35.15	35	35	34.73	34	35	36.11	36	36	36.23	36	36	36.33	34	34	0.935	0.022	0.502	401.86	0.00248899	0.0207885	0.0231214	gambcolu	gambiae	gambiae	MLI	Sikasso	ML-3	Yanfolila	gambiae	ML-3_gamb_2012	ML-3_gamb_2012_10	ML-3_gamb_2012_Q4	ML-3_Yanfolila_gamb_2012	ML-3_Yanfolila_gamb_2012_10	ML-3_Yanfolila_gamb_2012_Q4
5783	AV0383-C	KV1484	Ken Vernick	Mali	Toumani Oulena	2012	10	10.83	-7.81	F	AG1000G-GN-B	3.0	4	AG1000G-GN-ML	https://www.malariagen.net/partner_study/AG1000G-GN-ML	2025-01-01	https://www.malariagen.net/data/our-approach-sharing-data/ag1000g-terms-of-use/	TRUE	37.08	36	36	36.5	36	36	36.16	36	36	37.93	38	38	37.93	37	38	37.27	35	34	0.936	0.022	0.477	345.138	0.00191498	0.0150107	0.017284	gambcolu	gambiae	gambiae	MLI	Sikasso	ML-3	Yanfolila	gambiae	ML-3_gamb_2012	ML-3_gamb_2012_10	ML-3_gamb_2012_Q4	ML-3_Yanfolila_gamb_2012	ML-3_Yanfolila_gamb_2012_10	ML-3_Yanfolila_gamb_2012_Q4
5784	AV0393-C	KV1485	Ken Vernick	Mali	Toumani Oulena	2012	10	10.83	-7.81	F	AG1000G-GN-B	3.0	4	AG1000G-GN-ML	https://www.malariagen.net/partner_study/AG1000G-GN-ML	2025-01-01	https://www.malariagen.net/data/our-approach-sharing-data/ag1000g-terms-of-use/	TRUE	36.28	35	35	35.78	35	35	35.46	35	35	36.99	37	37	37.1	36	37	36.33	34	32	0.935	0.022	0.773	801.875	0.00172315	0.0171429	0.0197368	gambcolu	gambiae	gambiae	MLI	Sikasso	ML-3	Yanfolila	gambiae	ML-3_gamb_2012	ML-3_gamb_2012_10	ML-3_gamb_2012_Q4	ML-3_Yanfolila_gamb_2012	ML-3_Yanfolila_gamb_2012_10	ML-3_Yanfolila_gamb_2012_Q4
5785	AV0403-C	KV1486	Ken Vernick	Mali	Toumani Oulena	2012	10	10.83	-7.81	F	AG1000G-GN-B	3.0	4	AG1000G-GN-ML	https://www.malariagen.net/partner_study/AG1000G-GN-ML	2025-01-01	https://www.malariagen.net/data/our-approach-sharing-data/ag1000g-terms-of-use/	TRUE	37.01	36	37	36.55	36	36	36.09	36	36	37.73	38	39	37.64	37	38	37.69	35	35	0.939	0.021	0.509	394.664	0.001341	0.0107219	0.0123457	gambcolu	gambiae	gambiae	MLI	Sikasso	ML-3	Yanfolila	gambiae	ML-3_gamb_2012	ML-3_gamb_2012_10	ML-3_gamb_2012_Q4	ML-3_Yanfolila_gamb_2012	ML-3_Yanfolila_gamb_2012_10	ML-3_Yanfolila_gamb_2012_Q4
5786	AV0337-C	KV1580	Ken Vernick	Mali	Toumani Oulena	2012	10	10.83	-7.81	M	AG1000G-GN-B	3.0	4	AG1000G-GN-ML	https://www.malariagen.net/partner_study/AG1000G-GN-ML	2025-01-01	https://www.malariagen.net/data/our-approach-sharing-data/ag1000g-terms-of-use/	TRUE	31.33	32	33	32.77	33	33	32.7	33	34	32.68	33	34	33.01	33	34	18.42	16	16	0.931	0.022	0.917	929.668	0.00325733	0.0121951	0.0140496	gambcolu	gambiae	gambiae	MLI	Sikasso	ML-3	Yanfolila	gambiae	ML-3_gamb_2012	ML-3_gamb_2012_10	ML-3_gamb_2012_Q4	ML-3_Yanfolila_gamb_2012	ML-3_Yanfolila_gamb_2012_10	ML-3_Yanfolila_gamb_2012_Q4
5787	AV0349-C	KV1582	Ken Vernick	Mali	Toumani Oulena	2012	10	10.83	-7.81	M	AG1000G-GN-B	3.0	4	AG1000G-GN-ML	https://www.malariagen.net/partner_study/AG1000G-GN-ML	2025-01-01	https://www.malariagen.net/data/our-approach-sharing-data/ag1000g-terms-of-use/	TRUE	33.62	34	36	35.09	35	36	34.71	35	36	35.38	35	36	35.7	36	36	19.72	17	17	0.933	0.022	0.483	353.435	0.00268097	0.0143678	0.0157285	gambcolu	gambiae	gambiae	MLI	Sikasso	ML-3	Yanfolila	gambiae	ML-3_gamb_2012	ML-3_gamb_2012_10	ML-3_gamb_2012_Q4	ML-3_Yanfolila_gamb_2012	ML-3_Yanfolila_gamb_2012_10	ML-3_Yanfolila_gamb_2012_Q4
5788	AV0361-C	KV1583	Ken Vernick	Mali	Toumani Oulena	2012	10	10.83	-7.81	F	AG1000G-GN-B	3.0	4	AG1000G-GN-ML	https://www.malariagen.net/partner_study/AG1000G-GN-ML	2025-01-01	https://www.malariagen.net/data/our-approach-sharing-data/ag1000g-terms-of-use/	TRUE	47.05	47	48	46.71	47	48	46.95	48	49	47	47	48	46.97	47	48	48.32	47	47	0.935	0.022	0.591	698.955	0.00229753	0.0171674	0.0197694	gambcolu	gambiae	gambiae	MLI	Sikasso	ML-3	Yanfolila	gambiae	ML-3_gamb_2012	ML-3_gamb_2012_10	ML-3_gamb_2012_Q4	ML-3_Yanfolila_gamb_2012	ML-3_Yanfolila_gamb_2012_10	ML-3_Yanfolila_gamb_2012_Q4
5789	AV0373-C	KV1587	Ken Vernick	Mali	Toumani Oulena	2012	10	10.83	-7.81	M	AG1000G-GN-B	3.0	4	AG1000G-GN-ML	https://www.malariagen.net/partner_study/AG1000G-GN-ML	2025-01-01	https://www.malariagen.net/data/our-approach-sharing-data/ag1000g-terms-of-use/	TRUE	41.29	42	45	43.2	43	44	43.03	44	45	43.42	44	45	43.35	44	45	24.11	22	21	0.937	0.021	0.532	527.276	0.00114987	0.012894	0.0148515	gambcolu	gambiae	gambiae	MLI	Sikasso	ML-3	Yanfolila	gambiae	ML-3_gamb_2012	ML-3_gamb_2012_10	ML-3_gamb_2012_Q4	ML-3_Yanfolila_gamb_2012	ML-3_Yanfolila_gamb_2012_10	ML-3_Yanfolila_gamb_2012_Q4
5790	AV0384-C	KV1592	Ken Vernick	Mali	Toumani Oulena	2012	10	10.83	-7.81	F	AG1000G-GN-B	3.0	4	AG1000G-GN-ML	https://www.malariagen.net/partner_study/AG1000G-GN-ML	2025-01-01	https://www.malariagen.net/data/our-approach-sharing-data/ag1000g-terms-of-use/	TRUE	35.78	36	36	35.69	36	36	35.42	36	36	35.85	36	37	35.73	36	36	36.86	36	36	0.936	0.021	0.609	532.012	0.00134023	0.0107296	0.0123558	gambcolu	gambiae	gambiae	MLI	Sikasso	ML-3	Yanfolila	gambiae	ML-3_gamb_2012	ML-3_gamb_2012_10	ML-3_gamb_2012_Q4	ML-3_Yanfolila_gamb_2012	ML-3_Yanfolila_gamb_2012_10	ML-3_Yanfolila_gamb_2012_Q4
5791	AV0394-C	KV1595	Ken Vernick	Mali	Toumani Oulena	2012	10	10.83	-7.81	M	AG1000G-GN-B	3.0	4	AG1000G-GN-ML	https://www.malariagen.net/partner_study/AG1000G-GN-ML	2025-01-01	https://www.malariagen.net/data/our-approach-sharing-data/ag1000g-terms-of-use/	TRUE	33.37	34	36	34.8	35	35	34.68	35	36	34.86	35	36	35.39	35	36	19.56	17	16	0.932	0.022	0.618	561.456	0.00114987	0.0165349	0.0190555	gambcolu	gambiae	gambiae	MLI	Sikasso	ML-3	Yanfolila	gambiae	ML-3_gamb_2012	ML-3_gamb_2012_10	ML-3_gamb_2012_Q4	ML-3_Yanfolila_gamb_2012	ML-3_Yanfolila_gamb_2012_10	ML-3_Yanfolila_gamb_2012_Q4
5792	AV0404-C	KV1596	Ken Vernick	Mali	Toumani Oulena	2012	10	10.83	-7.81	M	AG1000G-GN-B	3.0	4	AG1000G-GN-ML	https://www.malariagen.net/partner_study/AG1000G-GN-ML	2025-01-01	https://www.malariagen.net/data/our-approach-sharing-data/ag1000g-terms-of-use/	TRUE	41.31	42	45	42.93	43	44	43.27	44	45	42.93	43	44	43.76	44	45	24.23	21	21	0.934	0.022	0.711	908.368	0.00153198	0.0143472	0.0157025	gambcolu	gambiae	gambiae	MLI	Sikasso	ML-3	Yanfolila	gambiae	ML-3_gamb_2012	ML-3_gamb_2012_10	ML-3_gamb_2012_Q4	ML-3_Yanfolila_gamb_2012	ML-3_Yanfolila_gamb_2012_10	ML-3_Yanfolila_gamb_2012_Q4
5793	AV0414-C	KV1598	Ken Vernick	Mali	Toumani Oulena	2012	10	10.83	-7.81	M	AG1000G-GN-B	3.0	4	AG1000G-GN-ML	https://www.malariagen.net/partner_study/AG1000G-GN-ML	2025-01-01	https://www.malariagen.net/data/our-approach-sharing-data/ag1000g-terms-of-use/	TRUE	40.6	41	44	42.18	42	43	42.16	43	44	42.68	43	44	42.99	43	44	24	21	21	0.935	0.022	0.536	524.75	0.00210728	0.0100358	0.0107349	gambcolu	gambiae	gambiae	MLI	Sikasso	ML-3	Yanfolila	gambiae	ML-3_gamb_2012	ML-3_gamb_2012_10	ML-3_gamb_2012_Q4	ML-3_Yanfolila_gamb_2012	ML-3_Yanfolila_gamb_2012_10	ML-3_Yanfolila_gamb_2012_Q4
5794	AV0338-C	KV1599	Ken Vernick	Mali	Toumani Oulena	2012	10	10.83	-7.81	F	AG1000G-GN-B	3.0	4	AG1000G-GN-ML	https://www.malariagen.net/partner_study/AG1000G-GN-ML	2025-01-01	https://www.malariagen.net/data/our-approach-sharing-data/ag1000g-terms-of-use/	TRUE	45.07	45	46	45.42	45	46	44.12	45	46	45.13	46	47	45.27	45	47	46.23	45	45	0.94	0.02	0.441	424.495	0.00632305	0.0143369	0.0165153	gambcolu	gambiae	gambiae	MLI	Sikasso	ML-3	Yanfolila	gambiae	ML-3_gamb_2012	ML-3_gamb_2012_10	ML-3_gamb_2012_Q4	ML-3_Yanfolila_gamb_2012	ML-3_Yanfolila_gamb_2012_10	ML-3_Yanfolila_gamb_2012_Q4
5795	AV0350-C	KV1602	Ken Vernick	Mali	Toumani Oulena	2012	10	10.83	-7.81	F	AG1000G-GN-B	3.0	4	AG1000G-GN-ML	https://www.malariagen.net/partner_study/AG1000G-GN-ML	2025-01-01	https://www.malariagen.net/data/our-approach-sharing-data/ag1000g-terms-of-use/	TRUE	49.64	49	50	48.88	48	48	48.15	48	49	50.14	50	51	50.67	50	51	51.88	49	49	0.937	0.022	0.609	739.959	0.00172447	0.0114531	0.012366	gambcolu	gambiae	gambiae	MLI	Sikasso	ML-3	Yanfolila	gambiae	ML-3_gamb_2012	ML-3_gamb_2012_10	ML-3_gamb_2012_Q4	ML-3_Yanfolila_gamb_2012	ML-3_Yanfolila_gamb_2012_10	ML-3_Yanfolila_gamb_2012_Q4
5796	AV0362-C	KV1607	Ken Vernick	Mali	Toumani Oulena	2012	10	10.83	-7.81	M	AG1000G-GN-B	3.0	4	AG1000G-GN-ML	https://www.malariagen.net/partner_study/AG1000G-GN-ML	2025-01-01	https://www.malariagen.net/data/our-approach-sharing-data/ag1000g-terms-of-use/	TRUE	53.79	55	59	55.88	56	57	55.36	56	58	56.66	58	59	57.4	58	60	31.83	28	27	0.937	0.022	0.561	756.765	0.0030669	0.0207736	0.0239274	gambcolu	gambiae	gambiae	MLI	Sikasso	ML-3	Yanfolila	gambiae	ML-3_gamb_2012	ML-3_gamb_2012_10	ML-3_gamb_2012_Q4	ML-3_Yanfolila_gamb_2012	ML-3_Yanfolila_gamb_2012_10	ML-3_Yanfolila_gamb_2012_Q4
5797	AV0405-C	KV1614	Ken Vernick	Mali	Toumani Oulena	2012	10	10.83	-7.81	F	AG1000G-GN-B	3.0	4	AG1000G-GN-ML	https://www.malariagen.net/partner_study/AG1000G-GN-ML	2025-01-01	https://www.malariagen.net/data/our-approach-sharing-data/ag1000g-terms-of-use/	TRUE	49.02	49	50	48.68	48	49	48.18	48	49	49.69	50	51	49.55	49	50	49.57	48	48	0.939	0.021	0.503	531.778	0.00191534	0.0114613	0.0132013	gambcolu	gambiae	gambiae	MLI	Sikasso	ML-3	Yanfolila	gambiae	ML-3_gamb_2012	ML-3_gamb_2012_10	ML-3_gamb_2012_Q4	ML-3_Yanfolila_gamb_2012	ML-3_Yanfolila_gamb_2012_10	ML-3_Yanfolila_gamb_2012_Q4
5798	AV0415-C	KV1616	Ken Vernick	Mali	Toumani Oulena	2012	10	10.83	-7.81	M	AG1000G-GN-B	3.0	4	AG1000G-GN-ML	https://www.malariagen.net/partner_study/AG1000G-GN-ML	2025-01-01	https://www.malariagen.net/data/our-approach-sharing-data/ag1000g-terms-of-use/	TRUE	46.51	48	50	48.61	49	50	48.69	50	51	48.75	50	51	48.66	49	50	27.36	25	24	0.935	0.022	0.588	688.055	0.00229753	0.0100215	0.0115416	gambcolu	gambiae	gambiae	MLI	Sikasso	ML-3	Yanfolila	gambiae	ML-3_gamb_2012	ML-3_gamb_2012_10	ML-3_gamb_2012_Q4	ML-3_Yanfolila_gamb_2012	ML-3_Yanfolila_gamb_2012_10	ML-3_Yanfolila_gamb_2012_Q4
5799	AV0351-C	KV1619	Ken Vernick	Mali	Toumani Oulena	2012	10	10.83	-7.81	F	AG1000G-GN-B	3.0	4	AG1000G-GN-ML	https://www.malariagen.net/partner_study/AG1000G-GN-ML	2025-01-01	https://www.malariagen.net/data/our-approach-sharing-data/ag1000g-terms-of-use/	TRUE	45.16	45	46	44.89	45	46	44.68	45	46	45.18	46	47	45.4	46	47	46.44	45	45	0.936	0.022	0.578	606.923	0.00229797	0.019341	0.0222772	gambcolu	gambiae	gambiae	MLI	Sikasso	ML-3	Yanfolila	gambiae	ML-3_gamb_2012	ML-3_gamb_2012_10	ML-3_gamb_2012_Q4	ML-3_Yanfolila_gamb_2012	ML-3_Yanfolila_gamb_2012_10	ML-3_Yanfolila_gamb_2012_Q4
5800	AV0363-C	KV1620	Ken Vernick	Mali	Toumani Oulena	2012	10	10.83	-7.81	F	AG1000G-GN-B	3.0	4	AG1000G-GN-ML	https://www.malariagen.net/partner_study/AG1000G-GN-ML	2025-01-01	https://www.malariagen.net/data/our-approach-sharing-data/ag1000g-terms-of-use/	TRUE	46.69	47	48	46.26	46	47	46.18	47	48	46.59	47	49	47.12	47	48	48.16	47	47	0.937	0.022	0.516	562.532	0.00249281	0.0186246	0.0214521	gambcolu	gambiae	gambiae	MLI	Sikasso	ML-3	Yanfolila	gambiae	ML-3_gamb_2012	ML-3_gamb_2012_10	ML-3_gamb_2012_Q4	ML-3_Yanfolila_gamb_2012	ML-3_Yanfolila_gamb_2012_10	ML-3_Yanfolila_gamb_2012_Q4
5801	AV0375-C	KV1621	Ken Vernick	Mali	Toumani Oulena	2012	10	10.83	-7.81	M	AG1000G-GN-B	3.0	4	AG1000G-GN-ML	https://www.malariagen.net/partner_study/AG1000G-GN-ML	2025-01-01	https://www.malariagen.net/data/our-approach-sharing-data/ag1000g-terms-of-use/	TRUE	40.9	42	44	42.55	42	43	42.29	43	44	43.17	43	44	43.3	43	44	24.21	21	21	0.935	0.022	0.741	925.337	0.000765843	0.0078853	0.0090834	gambcolu	gambiae	gambiae	MLI	Sikasso	ML-3	Yanfolila	gambiae	ML-3_gamb_2012	ML-3_gamb_2012_10	ML-3_gamb_2012_Q4	ML-3_Yanfolila_gamb_2012	ML-3_Yanfolila_gamb_2012_10	ML-3_Yanfolila_gamb_2012_Q4
5802	AV0386-C	KV1623	Ken Vernick	Mali	Toumani Oulena	2012	10	10.83	-7.81	F	AG1000G-GN-B	3.0	4	AG1000G-GN-ML	https://www.malariagen.net/partner_study/AG1000G-GN-ML	2025-01-01	https://www.malariagen.net/data/our-approach-sharing-data/ag1000g-terms-of-use/	TRUE	46.3	46	47	46.15	46	47	45.68	46	47	46.49	47	48	46.52	47	48	47.41	46	47	0.939	0.021	0.51	507.238	0.00153257	0.0100287	0.0115512	gambcolu	gambiae	gambiae	MLI	Sikasso	ML-3	Yanfolila	gambiae	ML-3_gamb_2012	ML-3_gamb_2012_10	ML-3_gamb_2012_Q4	ML-3_Yanfolila_gamb_2012	ML-3_Yanfolila_gamb_2012_10	ML-3_Yanfolila_gamb_2012_Q4
5803	AV0396-C	KV1624	Ken Vernick	Mali	Toumani Oulena	2012	10	10.83	-7.81	M	AG1000G-GN-B	3.0	4	AG1000G-GN-ML	https://www.malariagen.net/partner_study/AG1000G-GN-ML	2025-01-01	https://www.malariagen.net/data/our-approach-sharing-data/ag1000g-terms-of-use/	TRUE	49.06	51	53	51.23	52	53	51.2	52	53	51.58	52	54	51.54	52	54	28.65	26	25	0.935	0.022	0.564	670.743	0.00172348	0.0136298	0.0156766	gambcolu	gambiae	gambiae	MLI	Sikasso	ML-3	Yanfolila	gambiae	ML-3_gamb_2012	ML-3_gamb_2012_10	ML-3_gamb_2012_Q4	ML-3_Yanfolila_gamb_2012	ML-3_Yanfolila_gamb_2012_10	ML-3_Yanfolila_gamb_2012_Q4
5804	AV0406-C	KV1625	Ken Vernick	Mali	Toumani Oulena	2012	10	10.83	-7.81	F	AG1000G-GN-B	3.0	4	AG1000G-GN-ML	https://www.malariagen.net/partner_study/AG1000G-GN-ML	2025-01-01	https://www.malariagen.net/data/our-approach-sharing-data/ag1000g-terms-of-use/	TRUE	43.24	43	44	43	43	44	43.07	44	45	42.98	43	44	43.35	43	44	44.4	43	43	0.936	0.021	0.805	916.655	0.00172348	0.0142959	0.0164609	gambcolu	gambiae	gambiae	MLI	Sikasso	ML-3	Yanfolila	gambiae	ML-3_gamb_2012	ML-3_gamb_2012_10	ML-3_gamb_2012_Q4	ML-3_Yanfolila_gamb_2012	ML-3_Yanfolila_gamb_2012_10	ML-3_Yanfolila_gamb_2012_Q4
5805	AV0340-C	KV1627	Ken Vernick	Mali	Toumani Oulena	2012	10	10.83	-7.81	M	AG1000G-GN-B	3.0	4	AG1000G-GN-ML	https://www.malariagen.net/partner_study/AG1000G-GN-ML	2025-01-01	https://www.malariagen.net/data/our-approach-sharing-data/ag1000g-terms-of-use/	TRUE	43.27	44	46	45.15	45	46	44.85	45	46	45.89	46	47	45.62	46	47	25.71	23	22	0.941	0.02	0.621	783.198	0.00191791	0.857451	0.975934	gambcolu	coluzzii	coluzzii	MLI	Sikasso	ML-3	Yanfolila	coluzzii	ML-3_colu_2012	ML-3_colu_2012_10	ML-3_colu_2012_Q4	ML-3_Yanfolila_colu_2012	ML-3_Yanfolila_colu_2012_10	ML-3_Yanfolila_colu_2012_Q4
5806	AV0352-C	KV0487	Ken Vernick	Guinea	Koraboh	2012	10	9.28	-10.03	M	AG1000G-GN-B	3.0	4	AG1000G-GN-ML	https://www.malariagen.net/partner_study/AG1000G-GN-ML	2025-01-01	https://www.malariagen.net/data/our-approach-sharing-data/ag1000g-terms-of-use/	TRUE	42.41	43	45	44.27	44	44	43.94	44	45	44.85	45	46	44.85	45	45	24.47	22	21	0.938	0.021	0.634	727.18	0.00287466	0.009319	0.0107349	gambcolu	gambiae	gambiae	GIN	Faranah	GN-F	Kissidougou	gambiae	GN-F_gamb_2012	GN-F_gamb_2012_10	GN-F_gamb_2012_Q4	GN-F_Kissidougou_gamb_2012	GN-F_Kissidougou_gamb_2012_10	GN-F_Kissidougou_gamb_2012_Q4
5807	AV0364-C	KV0914	Ken Vernick	Guinea	Koundara	2012	10	8.48	-9.53	M	AG1000G-GN-B	3.0	4	AG1000G-GN-ML	https://www.malariagen.net/partner_study/AG1000G-GN-ML	2025-01-01	https://www.malariagen.net/data/our-approach-sharing-data/ag1000g-terms-of-use/	TRUE	43.14	43	45	44.49	44	43	45.36	45	45	45.09	45	45	45.37	45	46	25.71	23	22	0.94	0.021	0.668	801.498	0.00210768	0.0465616	0.0536304	gambcolu	gambiae	gambiae	GIN	Nzerekore	GN-N	Macenta	gambiae	GN-N_gamb_2012	GN-N_gamb_2012_10	GN-N_gamb_2012_Q4	GN-N_Macenta_gamb_2012	GN-N_Macenta_gamb_2012_10	GN-N_Macenta_gamb_2012_Q4
5808	AV0376-C	KV1314	Ken Vernick	Mali	Toumani Oulena	2012	10	10.83	-7.81	F	AG1000G-GN-B	3.0	4	AG1000G-GN-ML	https://www.malariagen.net/partner_study/AG1000G-GN-ML	2025-01-01	https://www.malariagen.net/data/our-approach-sharing-data/ag1000g-terms-of-use/	TRUE	50.99	51	51	50.98	51	51	52.13	52	52	49.66	50	50	50.04	50	51	52.55	51	48	0.935	0.021	1.158	2041.57	0.00210647	0.0157706	0.017341	gambcolu	gambiae	gambiae	MLI	Sikasso	ML-3	Yanfolila	gambiae	ML-3_gamb_2012	ML-3_gamb_2012_10	ML-3_gamb_2012_Q4	ML-3_Yanfolila_gamb_2012	ML-3_Yanfolila_gamb_2012_10	ML-3_Yanfolila_gamb_2012_Q4
5809	AV0341-C	KV0472	Ken Vernick	Guinea	Koraboh	2012	10	9.28	-10.03	M	AG1000G-GN-B	3.0	4	AG1000G-GN-ML	https://www.malariagen.net/partner_study/AG1000G-GN-ML	2025-01-01	https://www.malariagen.net/data/our-approach-sharing-data/ag1000g-terms-of-use/	TRUE	43.06	43	45	45.32	45	44	43.87	44	44	46.04	46	47	45.82	46	46	24.43	21	20	0.938	0.02	0.535	569.328	0.00230282	0.0115108	0.013267	gambcolu	gambiae	gambiae	GIN	Faranah	GN-F	Kissidougou	gambiae	GN-F_gamb_2012	GN-F_gamb_2012_10	GN-F_gamb_2012_Q4	GN-F_Kissidougou_gamb_2012	GN-F_Kissidougou_gamb_2012_10	GN-F_Kissidougou_gamb_2012_Q4
5810	AV0353-C	KV0903	Ken Vernick	Guinea	Koundara	2012	10	8.48	-9.53	M	AG1000G-GN-B	3.0	4	AG1000G-GN-ML	https://www.malariagen.net/partner_study/AG1000G-GN-ML	2025-01-01	https://www.malariagen.net/data/our-approach-sharing-data/ag1000g-terms-of-use/	TRUE	42.65	43	45	45.15	44	44	43.46	43	44	45.31	45	46	45.23	45	46	24.52	21	20	0.94	0.02	0.57	543.542	0.00134048	0.0511527	0.0589701	gambcolu	gambiae	gambiae	GIN	Nzerekore	GN-N	Macenta	gambiae	GN-N_gamb_2012	GN-N_gamb_2012_10	GN-N_gamb_2012_Q4	GN-N_Macenta_gamb_2012	GN-N_Macenta_gamb_2012_10	GN-N_Macenta_gamb_2012_Q4
5811	AV0219-C	KV0728	Ken Vernick	Guinea	Koundara	2012	10	8.48	-9.53	F	AG1000G-GN-B	3.0	4	AG1000G-GN-ML	https://www.malariagen.net/partner_study/AG1000G-GN-ML	2025-01-01	https://www.malariagen.net/data/our-approach-sharing-data/ag1000g-terms-of-use/	TRUE	50.7	50	50	50.88	50	49	49.46	49	49	51.6	51	52	51.15	51	51	50.94	48	46	0.939	0.02	0.789	1036.41	0.00172414	0.00930565	0.0107172	gambcolu	gambiae	gambiae	GIN	Nzerekore	GN-N	Macenta	gambiae	GN-N_gamb_2012	GN-N_gamb_2012_10	GN-N_gamb_2012_Q4	GN-N_Macenta_gamb_2012	GN-N_Macenta_gamb_2012_10	GN-N_Macenta_gamb_2012_Q4
5812	AV0231-C	KV0730	Ken Vernick	Guinea	Koundara	2012	10	8.48	-9.53	F	AG1000G-GN-B	3.0	4	AG1000G-GN-ML	https://www.malariagen.net/partner_study/AG1000G-GN-ML	2025-01-01	https://www.malariagen.net/data/our-approach-sharing-data/ag1000g-terms-of-use/	TRUE	43.1	42	40	42.35	41	39	41.77	41	40	44.31	43	44	44.33	43	42	43.29	40	38	0.94	0.021	0.654	722.719	0.00306455	0.0214592	0.0247117	gambcolu	gambiae	gambiae	GIN	Nzerekore	GN-N	Macenta	gambiae	GN-N_gamb_2012	GN-N_gamb_2012_10	GN-N_gamb_2012_Q4	GN-N_Macenta_gamb_2012	GN-N_Macenta_gamb_2012_10	GN-N_Macenta_gamb_2012_Q4
5813	AV0160-C	KV0739	Ken Vernick	Guinea	Koundara	2012	10	8.48	-9.53	F	AG1000G-GN-B	3.0	4	AG1000G-GN-ML	https://www.malariagen.net/partner_study/AG1000G-GN-ML	2025-01-01	https://www.malariagen.net/data/our-approach-sharing-data/ag1000g-terms-of-use/	TRUE	44.98	44	43	44.92	43	42	43.35	43	42	45.91	45	46	46.11	45	45	45.19	42	39	0.94	0.02	0.616	644.583	0.00153404	0.0150322	0.016488	gambcolu	gambiae	gambiae	GIN	Nzerekore	GN-N	Macenta	gambiae	GN-N_gamb_2012	GN-N_gamb_2012_10	GN-N_gamb_2012_Q4	GN-N_Macenta_gamb_2012	GN-N_Macenta_gamb_2012_10	GN-N_Macenta_gamb_2012_Q4
5814	AV0196-C	KV0746	Ken Vernick	Guinea	Koundara	2012	10	8.48	-9.53	F	AG1000G-GN-B	3.0	4	AG1000G-GN-ML	https://www.malariagen.net/partner_study/AG1000G-GN-ML	2025-01-01	https://www.malariagen.net/data/our-approach-sharing-data/ag1000g-terms-of-use/	TRUE	46.01	45	44	45.96	45	43	44.33	44	44	47.08	47	48	47.08	46	46	46.19	42	40	0.941	0.02	0.6	668.691	0.001341	0.0107836	0.0124275	gambcolu	gambiae	gambiae	GIN	Nzerekore	GN-N	Macenta	gambiae	GN-N_gamb_2012	GN-N_gamb_2012_10	GN-N_gamb_2012_Q4	GN-N_Macenta_gamb_2012	GN-N_Macenta_gamb_2012_10	GN-N_Macenta_gamb_2012_Q4
5815	AV0208-C	KV0748	Ken Vernick	Guinea	Koundara	2012	10	8.48	-9.53	F	AG1000G-GN-B	3.0	4	AG1000G-GN-ML	https://www.malariagen.net/partner_study/AG1000G-GN-ML	2025-01-01	https://www.malariagen.net/data/our-approach-sharing-data/ag1000g-terms-of-use/	TRUE	49.33	48	48	49.19	48	47	47.72	47	47	50.49	50	50	50.23	50	49	49.78	46	45	0.942	0.02	0.58	671.177	0.00191534	0.010745	0.0123762	gambcolu	gambiae	gambiae	GIN	Nzerekore	GN-N	Macenta	gambiae	GN-N_gamb_2012	GN-N_gamb_2012_10	GN-N_gamb_2012_Q4	GN-N_Macenta_gamb_2012	GN-N_Macenta_gamb_2012_10	GN-N_Macenta_gamb_2012_Q4
5816	AV0220-C	KV0753	Ken Vernick	Guinea	Koundara	2012	10	8.48	-9.53	F	AG1000G-GN-B	3.0	4	AG1000G-GN-ML	https://www.malariagen.net/partner_study/AG1000G-GN-ML	2025-01-01	https://www.malariagen.net/data/our-approach-sharing-data/ag1000g-terms-of-use/	TRUE	44.7	43	43	44.54	43	41	43.13	42	41	45.26	45	45	45.27	45	45	46.82	42	39	0.949	0.018	0.561	613.602	0.000958038	0.907328	0.963576	gambcolu	coluzzii	coluzzii	GIN	Nzerekore	GN-N	Macenta	coluzzii	GN-N_colu_2012	GN-N_colu_2012_10	GN-N_colu_2012_Q4	GN-N_Macenta_colu_2012	GN-N_Macenta_colu_2012_10	GN-N_Macenta_colu_2012_Q4
5817	AV0232-C	KV0754	Ken Vernick	Guinea	Koundara	2012	10	8.48	-9.53	F	AG1000G-GN-B	3.0	4	AG1000G-GN-ML	https://www.malariagen.net/partner_study/AG1000G-GN-ML	2025-01-01	https://www.malariagen.net/data/our-approach-sharing-data/ag1000g-terms-of-use/	TRUE	40.09	39	39	39.34	38	38	39.14	39	39	40.61	40	41	40.31	40	40	42.71	39	37	0.946	0.019	0.642	627.053	0.000766284	0.91092	0.968543	gambcolu	coluzzii	coluzzii	GIN	Nzerekore	GN-N	Macenta	coluzzii	GN-N_colu_2012	GN-N_colu_2012_10	GN-N_colu_2012_Q4	GN-N_Macenta_colu_2012	GN-N_Macenta_colu_2012_10	GN-N_Macenta_colu_2012_Q4
5818	AV0149-C	KV0758	Ken Vernick	Guinea	Koundara	2012	10	8.48	-9.53	F	AG1000G-GN-B	3.0	4	AG1000G-GN-ML	https://www.malariagen.net/partner_study/AG1000G-GN-ML	2025-01-01	https://www.malariagen.net/data/our-approach-sharing-data/ag1000g-terms-of-use/	TRUE	37.49	37	36	37.5	37	36	36.43	36	36	38.14	38	38	37.87	38	38	38.25	35	33	0.95	0.018	4.448	13541.8	0.000383215	0.828428	0.942928	gambcolu	coluzzii	coluzzii	GIN	Nzerekore	GN-N	Macenta	coluzzii	GN-N_colu_2012	GN-N_colu_2012_10	GN-N_colu_2012_Q4	GN-N_Macenta_colu_2012	GN-N_Macenta_colu_2012_10	GN-N_Macenta_colu_2012_Q4
5819	AV0161-C	KV0762	Ken Vernick	Guinea	Koundara	2012	10	8.48	-9.53	F	AG1000G-GN-B	3.0	4	AG1000G-GN-ML	https://www.malariagen.net/partner_study/AG1000G-GN-ML	2025-01-01	https://www.malariagen.net/data/our-approach-sharing-data/ag1000g-terms-of-use/	TRUE	34.85	34	33	34.66	33	32	33.69	33	33	35.19	35	35	35.15	35	34	37.01	34	32	0.946	0.018	0.544	436.732	0.000383068	0.90151	0.956918	gambcolu	coluzzii	coluzzii	GIN	Nzerekore	GN-N	Macenta	coluzzii	GN-N_colu_2012	GN-N_colu_2012_10	GN-N_colu_2012_Q4	GN-N_Macenta_colu_2012	GN-N_Macenta_colu_2012_10	GN-N_Macenta_colu_2012_Q4
5820	AV0173-C	KV0764	Ken Vernick	Guinea	Koundara	2012	10	8.48	-9.53	F	AG1000G-GN-B	3.0	4	AG1000G-GN-ML	https://www.malariagen.net/partner_study/AG1000G-GN-ML	2025-01-01	https://www.malariagen.net/data/our-approach-sharing-data/ag1000g-terms-of-use/	TRUE	34.71	34	33	34.6	33	32	33.58	33	33	34.98	35	35	35.04	34	34	36.63	33	31	0.946	0.018	0.605	527.933	0.000383215	0.91828	0.976879	gambcolu	coluzzii	coluzzii	GIN	Nzerekore	GN-N	Macenta	coluzzii	GN-N_colu_2012	GN-N_colu_2012_10	GN-N_colu_2012_Q4	GN-N_Macenta_colu_2012	GN-N_Macenta_colu_2012_10	GN-N_Macenta_colu_2012_Q4
5821	AV0185-C	KV0765	Ken Vernick	Guinea	Koundara	2012	10	8.48	-9.53	F	AG1000G-GN-B	3.0	4	AG1000G-GN-ML	https://www.malariagen.net/partner_study/AG1000G-GN-ML	2025-01-01	https://www.malariagen.net/data/our-approach-sharing-data/ag1000g-terms-of-use/	TRUE	36.09	35	34	35.85	34	33	34.79	34	33	37.22	37	37	37.11	36	36	35.72	33	30	0.938	0.02	0.571	445.935	0.00153198	0.010745	0.0115512	gambcolu	gambiae	gambiae	GIN	Nzerekore	GN-N	Macenta	gambiae	GN-N_gamb_2012	GN-N_gamb_2012_10	GN-N_gamb_2012_Q4	GN-N_Macenta_gamb_2012	GN-N_Macenta_gamb_2012_10	GN-N_Macenta_gamb_2012_Q4
5822	AV0150-C	KV0869	Ken Vernick	Guinea	Koundara	2012	10	8.48	-9.53	M	AG1000G-GN-B	3.0	4	AG1000G-GN-ML	https://www.malariagen.net/partner_study/AG1000G-GN-ML	2025-01-01	https://www.malariagen.net/data/our-approach-sharing-data/ag1000g-terms-of-use/	TRUE	35.1	35	36	36.85	36	36	35.92	36	36	37.05	37	37	37.51	37	37	20.16	17	17	0.937	0.02	0.673	610.426	0.00249233	0.0172166	0.0198347	gambcolu	gambiae	gambiae	GIN	Nzerekore	GN-N	Macenta	gambiae	GN-N_gamb_2012	GN-N_gamb_2012_10	GN-N_gamb_2012_Q4	GN-N_Macenta_gamb_2012	GN-N_Macenta_gamb_2012_10	GN-N_Macenta_gamb_2012_Q4
5823	AV0162-C	KV0872	Ken Vernick	Guinea	Koundara	2012	10	8.48	-9.53	F	AG1000G-GN-B	3.0	4	AG1000G-GN-ML	https://www.malariagen.net/partner_study/AG1000G-GN-ML	2025-01-01	https://www.malariagen.net/data/our-approach-sharing-data/ag1000g-terms-of-use/	TRUE	39.35	39	38	38.84	38	37	38.26	38	38	40.02	40	41	40.19	39	40	40.2	38	37	0.936	0.022	0.638	643.416	0.00268302	0.0114613	0.0132013	gambcolu	gambiae	gambiae	GIN	Nzerekore	GN-N	Macenta	gambiae	GN-N_gamb_2012	GN-N_gamb_2012_10	GN-N_gamb_2012_Q4	GN-N_Macenta_gamb_2012	GN-N_Macenta_gamb_2012_10	GN-N_Macenta_gamb_2012_Q4
5824	AV0174-C	KV0873	Ken Vernick	Guinea	Koundara	2012	10	8.48	-9.53	M	AG1000G-GN-B	3.0	4	AG1000G-GN-ML	https://www.malariagen.net/partner_study/AG1000G-GN-ML	2025-01-01	https://www.malariagen.net/data/our-approach-sharing-data/ag1000g-terms-of-use/	TRUE	40.23	41	42	41.88	41	42	41.4	41	42	42.48	43	43	43.02	43	43	23.32	20	19	0.935	0.022	0.642	656.491	0.000766284	0.0122744	0.0141549	gambcolu	gambiae	gambiae	GIN	Nzerekore	GN-N	Macenta	gambiae	GN-N_gamb_2012	GN-N_gamb_2012_10	GN-N_gamb_2012_Q4	GN-N_Macenta_gamb_2012	GN-N_Macenta_gamb_2012_10	GN-N_Macenta_gamb_2012_Q4
5825	AV0186-C	KV0874	Ken Vernick	Guinea	Koundara	2012	10	8.48	-9.53	F	AG1000G-GN-B	3.0	4	AG1000G-GN-ML	https://www.malariagen.net/partner_study/AG1000G-GN-ML	2025-01-01	https://www.malariagen.net/data/our-approach-sharing-data/ag1000g-terms-of-use/	TRUE	37.1	37	37	36.82	36	36	36.27	36	37	37.84	38	38	37.49	37	38	37.68	36	36	0.936	0.022	0.655	670.161	0.00114899	0.0207291	0.0238683	gambcolu	gambiae	gambiae	GIN	Nzerekore	GN-N	Macenta	gambiae	GN-N_gamb_2012	GN-N_gamb_2012_10	GN-N_gamb_2012_Q4	GN-N_Macenta_gamb_2012	GN-N_Macenta_gamb_2012_10	GN-N_Macenta_gamb_2012_Q4
5826	AV0198-C	KV0876	Ken Vernick	Guinea	Koundara	2012	10	8.48	-9.53	F	AG1000G-GN-B	3.0	4	AG1000G-GN-ML	https://www.malariagen.net/partner_study/AG1000G-GN-ML	2025-01-01	https://www.malariagen.net/data/our-approach-sharing-data/ag1000g-terms-of-use/	TRUE	33.14	32	33	32.7	32	32	32.43	32	32	33.55	33	34	33.63	33	33	34.07	32	32	0.937	0.021	0.7	581.141	0.00211051	0.0150862	0.0173841	gambcolu	gambiae	gambiae	GIN	Nzerekore	GN-N	Macenta	gambiae	GN-N_gamb_2012	GN-N_gamb_2012_10	GN-N_gamb_2012_Q4	GN-N_Macenta_gamb_2012	GN-N_Macenta_gamb_2012_10	GN-N_Macenta_gamb_2012_Q4
5827	AV0210-C	KV0877	Ken Vernick	Guinea	Koundara	2012	10	8.48	-9.53	F	AG1000G-GN-B	3.0	4	AG1000G-GN-ML	https://www.malariagen.net/partner_study/AG1000G-GN-ML	2025-01-01	https://www.malariagen.net/data/our-approach-sharing-data/ag1000g-terms-of-use/	TRUE	33.15	33	33	32.77	32	32	32.43	32	32	33.73	33	34	33.62	33	34	33.73	32	31	0.938	0.021	0.609	464.12	0.00134074	0.0143062	0.0164745	gambcolu	gambiae	gambiae	GIN	Nzerekore	GN-N	Macenta	gambiae	GN-N_gamb_2012	GN-N_gamb_2012_10	GN-N_gamb_2012_Q4	GN-N_Macenta_gamb_2012	GN-N_Macenta_gamb_2012_10	GN-N_Macenta_gamb_2012_Q4
5828	AV0222-C	KV0879	Ken Vernick	Guinea	Koundara	2012	10	8.48	-9.53	M	AG1000G-GN-B	3.0	4	AG1000G-GN-ML	https://www.malariagen.net/partner_study/AG1000G-GN-ML	2025-01-01	https://www.malariagen.net/data/our-approach-sharing-data/ag1000g-terms-of-use/	TRUE	31.35	32	33	32.9	33	33	32.42	33	33	33.03	33	34	32.98	33	33	18.52	16	16	0.933	0.022	0.585	425.722	0.00211011	0.0172166	0.0190083	gambcolu	gambiae	gambiae	GIN	Nzerekore	GN-N	Macenta	gambiae	GN-N_gamb_2012	GN-N_gamb_2012_10	GN-N_gamb_2012_Q4	GN-N_Macenta_gamb_2012	GN-N_Macenta_gamb_2012_10	GN-N_Macenta_gamb_2012_Q4
5829	AV0234-C	KV0881	Ken Vernick	Guinea	Koundara	2012	10	8.48	-9.53	M	AG1000G-GN-B	3.0	4	AG1000G-GN-ML	https://www.malariagen.net/partner_study/AG1000G-GN-ML	2025-01-01	https://www.malariagen.net/data/our-approach-sharing-data/ag1000g-terms-of-use/	TRUE	31.68	32	33	32.84	32	32	32.57	32	32	33.95	34	34	33.75	33	34	18.06	16	15	0.936	0.021	0.647	497.957	0.00229929	0.00933908	0.00993377	gambcolu	gambiae	gambiae	GIN	Nzerekore	GN-N	Macenta	gambiae	GN-N_gamb_2012	GN-N_gamb_2012_10	GN-N_gamb_2012_Q4	GN-N_Macenta_gamb_2012	GN-N_Macenta_gamb_2012_10	GN-N_Macenta_gamb_2012_Q4
5830	AV0199-C	KV0886	Ken Vernick	Guinea	Koundara	2012	10	8.48	-9.53	F	AG1000G-GN-B	3.0	4	AG1000G-GN-ML	https://www.malariagen.net/partner_study/AG1000G-GN-ML	2025-01-01	https://www.malariagen.net/data/our-approach-sharing-data/ag1000g-terms-of-use/	TRUE	36.28	36	36	35.94	35	35	35.42	35	35	37.06	37	37	36.76	36	37	36.73	35	34	0.936	0.022	0.706	652.033	0.00153286	0.015043	0.0173267	gambcolu	gambiae	gambiae	GIN	Nzerekore	GN-N	Macenta	gambiae	GN-N_gamb_2012	GN-N_gamb_2012_10	GN-N_gamb_2012_Q4	GN-N_Macenta_gamb_2012	GN-N_Macenta_gamb_2012_10	GN-N_Macenta_gamb_2012_Q4
5831	AV0211-C	KV0888	Ken Vernick	Guinea	Koundara	2012	10	8.48	-9.53	M	AG1000G-GN-B	3.0	4	AG1000G-GN-ML	https://www.malariagen.net/partner_study/AG1000G-GN-ML	2025-01-01	https://www.malariagen.net/data/our-approach-sharing-data/ag1000g-terms-of-use/	TRUE	39.04	39	41	41.07	41	41	39.8	40	41	41.38	42	42	41.7	41	42	22.39	19	19	0.939	0.02	0.622	584.052	0.00153315	0.0229885	0.0264901	gambcolu	gambiae	gambiae	GIN	Nzerekore	GN-N	Macenta	gambiae	GN-N_gamb_2012	GN-N_gamb_2012_10	GN-N_gamb_2012_Q4	GN-N_Macenta_gamb_2012	GN-N_Macenta_gamb_2012_10	GN-N_Macenta_gamb_2012_Q4
5832	AV0223-C	KV0889	Ken Vernick	Guinea	Koundara	2012	10	8.48	-9.53	M	AG1000G-GN-B	3.0	4	AG1000G-GN-ML	https://www.malariagen.net/partner_study/AG1000G-GN-ML	2025-01-01	https://www.malariagen.net/data/our-approach-sharing-data/ag1000g-terms-of-use/	TRUE	39.84	40	42	41.33	41	41	41.14	41	42	42.64	43	43	42.2	42	43	22.82	20	19	0.937	0.021	0.558	545.098	0.00134151	0.0121777	0.0140264	gambcolu	gambiae	gambiae	GIN	Nzerekore	GN-N	Macenta	gambiae	GN-N_gamb_2012	GN-N_gamb_2012_10	GN-N_gamb_2012_Q4	GN-N_Macenta_gamb_2012	GN-N_Macenta_gamb_2012_10	GN-N_Macenta_gamb_2012_Q4
5833	AV0152-C	KV0892	Ken Vernick	Guinea	Koundara	2012	10	8.48	-9.53	M	AG1000G-GN-B	3.0	4	AG1000G-GN-ML	https://www.malariagen.net/partner_study/AG1000G-GN-ML	2025-01-01	https://www.malariagen.net/data/our-approach-sharing-data/ag1000g-terms-of-use/	TRUE	38.69	40	41	40.5	41	41	40.2	41	41	40.88	41	42	40.78	41	42	22.23	20	19	0.935	0.022	0.568	509.295	0.00230194	0.0143369	0.0165153	gambcolu	gambiae	gambiae	GIN	Nzerekore	GN-N	Macenta	gambiae	GN-N_gamb_2012	GN-N_gamb_2012_10	GN-N_gamb_2012_Q4	GN-N_Macenta_gamb_2012	GN-N_Macenta_gamb_2012_10	GN-N_Macenta_gamb_2012_Q4
5834	AV0164-C	KV0895	Ken Vernick	Guinea	Koundara	2012	10	8.48	-9.53	F	AG1000G-GN-B	3.0	4	AG1000G-GN-ML	https://www.malariagen.net/partner_study/AG1000G-GN-ML	2025-01-01	https://www.malariagen.net/data/our-approach-sharing-data/ag1000g-terms-of-use/	TRUE	34.71	34	34	34.89	34	34	33.88	34	34	34.97	35	35	35.01	35	35	35.32	34	33	0.936	0.02	0.881	821.384	0.00172348	0.0179083	0.0206271	gambcolu	gambiae	gambiae	GIN	Nzerekore	GN-N	Macenta	gambiae	GN-N_gamb_2012	GN-N_gamb_2012_10	GN-N_gamb_2012_Q4	GN-N_Macenta_gamb_2012	GN-N_Macenta_gamb_2012_10	GN-N_Macenta_gamb_2012_Q4
5835	AV0176-C	KV0896	Ken Vernick	Guinea	Koundara	2012	10	8.48	-9.53	M	AG1000G-GN-B	3.0	4	AG1000G-GN-ML	https://www.malariagen.net/partner_study/AG1000G-GN-ML	2025-01-01	https://www.malariagen.net/data/our-approach-sharing-data/ag1000g-terms-of-use/	TRUE	30.94	31	32	32.3	32	32	31.76	32	32	33.07	33	33	32.92	33	33	17.57	15	14	0.933	0.022	0.515	333.138	0.00229797	0.0164403	0.01893	gambcolu	gambiae	gambiae	GIN	Nzerekore	GN-N	Macenta	gambiae	GN-N_gamb_2012	GN-N_gamb_2012_10	GN-N_gamb_2012_Q4	GN-N_Macenta_gamb_2012	GN-N_Macenta_gamb_2012_10	GN-N_Macenta_gamb_2012_Q4
5836	AV0188-C	KV0897	Ken Vernick	Guinea	Koundara	2012	10	8.48	-9.53	F	AG1000G-GN-B	3.0	4	AG1000G-GN-ML	https://www.malariagen.net/partner_study/AG1000G-GN-ML	2025-01-01	https://www.malariagen.net/data/our-approach-sharing-data/ag1000g-terms-of-use/	TRUE	32.64	32	32	32.33	32	32	32.1	32	32	32.9	33	33	33.04	33	33	33.32	31	31	0.934	0.022	0.514	355.497	0.00114921	0.0136103	0.0156766	gambcolu	gambiae	gambiae	GIN	Nzerekore	GN-N	Macenta	gambiae	GN-N_gamb_2012	GN-N_gamb_2012_10	GN-N_gamb_2012_Q4	GN-N_Macenta_gamb_2012	GN-N_Macenta_gamb_2012_10	GN-N_Macenta_gamb_2012_Q4
5837	AV0200-C	KV0899	Ken Vernick	Guinea	Koundara	2012	10	8.48	-9.53	F	AG1000G-GN-B	3.0	4	AG1000G-GN-ML	https://www.malariagen.net/partner_study/AG1000G-GN-ML	2025-01-01	https://www.malariagen.net/data/our-approach-sharing-data/ag1000g-terms-of-use/	TRUE	35.13	34	34	34.62	34	33	34.25	34	34	35.93	36	36	35.82	35	35	35.57	33	33	0.935	0.022	0.623	530.958	0.00248851	0.0150107	0.017284	gambcolu	gambiae	gambiae	GIN	Nzerekore	GN-N	Macenta	gambiae	GN-N_gamb_2012	GN-N_gamb_2012_10	GN-N_gamb_2012_Q4	GN-N_Macenta_gamb_2012	GN-N_Macenta_gamb_2012_10	GN-N_Macenta_gamb_2012_Q4
5838	AV0165-C	KV0905	Ken Vernick	Guinea	Koundara	2012	10	8.48	-9.53	M	AG1000G-GN-B	3.0	4	AG1000G-GN-ML	https://www.malariagen.net/partner_study/AG1000G-GN-ML	2025-01-01	https://www.malariagen.net/data/our-approach-sharing-data/ag1000g-terms-of-use/	TRUE	35.25	35	37	36.6	36	36	36.29	36	37	37.62	38	38	37.49	37	38	20.23	18	17	0.935	0.021	0.708	641.341	0.00172712	0.0229555	0.0264463	gambcolu	gambiae	gambiae	GIN	Nzerekore	GN-N	Macenta	gambiae	GN-N_gamb_2012	GN-N_gamb_2012_10	GN-N_gamb_2012_Q4	GN-N_Macenta_gamb_2012	GN-N_Macenta_gamb_2012_10	GN-N_Macenta_gamb_2012_Q4
5839	AV0177-C	KV0906	Ken Vernick	Guinea	Koundara	2012	10	8.48	-9.53	F	AG1000G-GN-B	3.0	4	AG1000G-GN-ML	https://www.malariagen.net/partner_study/AG1000G-GN-ML	2025-01-01	https://www.malariagen.net/data/our-approach-sharing-data/ag1000g-terms-of-use/	TRUE	37.19	37	37	37.35	37	36	36.27	36	36	37.91	38	38	37.48	37	37	37.39	35	35	0.937	0.02	0.745	696.349	0.00248994	0.0185847	0.0205761	gambcolu	gambiae	gambiae	GIN	Nzerekore	GN-N	Macenta	gambiae	GN-N_gamb_2012	GN-N_gamb_2012_10	GN-N_gamb_2012_Q4	GN-N_Macenta_gamb_2012	GN-N_Macenta_gamb_2012_10	GN-N_Macenta_gamb_2012_Q4
5840	AV0189-C	KV0907	Ken Vernick	Guinea	Koundara	2012	10	8.48	-9.53	F	AG1000G-GN-B	3.0	4	AG1000G-GN-ML	https://www.malariagen.net/partner_study/AG1000G-GN-ML	2025-01-01	https://www.malariagen.net/data/our-approach-sharing-data/ag1000g-terms-of-use/	TRUE	36.39	36	36	36.51	36	35	35.5	35	36	36.74	37	37	36.9	37	37	36.74	35	35	0.938	0.02	0.541	437.995	0.0024909	0.0164756	0.0189769	gambcolu	gambiae	gambiae	GIN	Nzerekore	GN-N	Macenta	gambiae	GN-N_gamb_2012	GN-N_gamb_2012_10	GN-N_gamb_2012_Q4	GN-N_Macenta_gamb_2012	GN-N_Macenta_gamb_2012_10	GN-N_Macenta_gamb_2012_Q4
5841	AV0201-C	KV0909	Ken Vernick	Guinea	Koundara	2012	10	8.48	-9.53	F	AG1000G-GN-B	3.0	4	AG1000G-GN-ML	https://www.malariagen.net/partner_study/AG1000G-GN-ML	2025-01-01	https://www.malariagen.net/data/our-approach-sharing-data/ag1000g-terms-of-use/	TRUE	38.54	38	38	38.87	38	38	37.53	38	38	38.93	39	39	38.73	39	39	39.35	37	37	0.939	0.02	0.538	451.887	0.00172315	0.015043	0.0165017	gambcolu	gambiae	gambiae	GIN	Nzerekore	GN-N	Macenta	gambiae	GN-N_gamb_2012	GN-N_gamb_2012_10	GN-N_gamb_2012_Q4	GN-N_Macenta_gamb_2012	GN-N_Macenta_gamb_2012_10	GN-N_Macenta_gamb_2012_Q4
5842	AV0213-C	KV0910	Ken Vernick	Guinea	Koundara	2012	10	8.48	-9.53	M	AG1000G-GN-B	3.0	4	AG1000G-GN-ML	https://www.malariagen.net/partner_study/AG1000G-GN-ML	2025-01-01	https://www.malariagen.net/data/our-approach-sharing-data/ag1000g-terms-of-use/	TRUE	35.69	36	38	37.23	37	37	36.92	37	38	37.98	38	38	37.67	38	38	20.58	18	18	0.937	0.021	0.595	546.257	0.00230061	0.0236729	0.0264463	gambcolu	gambiae	gambiae	GIN	Nzerekore	GN-N	Macenta	gambiae	GN-N_gamb_2012	GN-N_gamb_2012_10	GN-N_gamb_2012_Q4	GN-N_Macenta_gamb_2012	GN-N_Macenta_gamb_2012_10	GN-N_Macenta_gamb_2012_Q4
5843	AV0225-C	KV0911	Ken Vernick	Guinea	Koundara	2012	10	8.48	-9.53	F	AG1000G-GN-B	3.0	4	AG1000G-GN-ML	https://www.malariagen.net/partner_study/AG1000G-GN-ML	2025-01-01	https://www.malariagen.net/data/our-approach-sharing-data/ag1000g-terms-of-use/	TRUE	32.79	32	31	32.37	31	30	31.81	31	31	33.46	33	33	33.48	33	32	33.47	31	30	0.934	0.022	0.506	352.379	0.000957304	0.0100143	0.0115321	gambcolu	gambiae	gambiae	GIN	Nzerekore	GN-N	Macenta	gambiae	GN-N_gamb_2012	GN-N_gamb_2012_10	GN-N_gamb_2012_Q4	GN-N_Macenta_gamb_2012	GN-N_Macenta_gamb_2012_10	GN-N_Macenta_gamb_2012_Q4
5844	AV0236-C	KV0924	Ken Vernick	Mali	Takan	2012	10	11.47	-8.33	F	AG1000G-GN-B	3.0	4	AG1000G-GN-ML	https://www.malariagen.net/partner_study/AG1000G-GN-ML	2025-01-01	https://www.malariagen.net/data/our-approach-sharing-data/ag1000g-terms-of-use/	TRUE	35.62	35	35	34.66	34	34	35.31	35	35	36.13	36	37	36.26	36	36	36.08	33	32	0.942	0.02	0.755	876.359	0.00153345	0.8599	0.976955	gambcolu	coluzzii	coluzzii	MLI	Sikasso	ML-3	Yanfolila	coluzzii	ML-3_colu_2012	ML-3_colu_2012_10	ML-3_colu_2012_Q4	ML-3_Yanfolila_colu_2012	ML-3_Yanfolila_colu_2012_10	ML-3_Yanfolila_colu_2012_Q4
5845	AV0248-C	KV0926	Ken Vernick	Mali	Takan	2012	10	11.47	-8.33	F	AG1000G-GN-B	3.0	4	AG1000G-GN-ML	https://www.malariagen.net/partner_study/AG1000G-GN-ML	2025-01-01	https://www.malariagen.net/data/our-approach-sharing-data/ag1000g-terms-of-use/	TRUE	56.81	56	56	54.9	54	53	56.95	57	57	57.01	57	57	57.92	58	57	57.51	54	52	0.945	0.02	0.78	1438.7	0.00210849	0.864322	0.973532	gambcolu	coluzzii	coluzzii	MLI	Sikasso	ML-3	Yanfolila	coluzzii	ML-3_colu_2012	ML-3_colu_2012_10	ML-3_colu_2012_Q4	ML-3_Yanfolila_colu_2012	ML-3_Yanfolila_colu_2012_10	ML-3_Yanfolila_colu_2012_Q4
5846	AV0308-C	KV0930	Ken Vernick	Mali	Takan	2012	10	11.47	-8.33	F	AG1000G-GN-B	3.0	4	AG1000G-GN-ML	https://www.malariagen.net/partner_study/AG1000G-GN-ML	2025-01-01	https://www.malariagen.net/data/our-approach-sharing-data/ag1000g-terms-of-use/	TRUE	21.4	21	20	20.95	20	20	21.13	21	20	21.76	21	21	21.78	21	21	21.51	20	18	0.937	0.02	2.715	1834.05	0.001341	0.868195	0.975248	gambcolu	coluzzii	coluzzii	MLI	Sikasso	ML-3	Yanfolila	coluzzii	ML-3_colu_2012	ML-3_colu_2012_10	ML-3_colu_2012_Q4	ML-3_Yanfolila_colu_2012	ML-3_Yanfolila_colu_2012_10	ML-3_Yanfolila_colu_2012_Q4
5847	AV0320-C	KV0940	Ken Vernick	Mali	Takan	2012	10	11.47	-8.33	F	AG1000G-GN-B	3.0	4	AG1000G-GN-ML	https://www.malariagen.net/partner_study/AG1000G-GN-ML	2025-01-01	https://www.malariagen.net/data/our-approach-sharing-data/ag1000g-terms-of-use/	TRUE	59.42	59	61	57.87	58	58	58.95	59	60	60.76	62	64	60.72	61	63	58.63	55	51	0.946	0.02	0.745	1254.19	0.00172612	0.924014	0.984323	gambcolu	coluzzii	coluzzii	MLI	Sikasso	ML-3	Yanfolila	coluzzii	ML-3_colu_2012	ML-3_colu_2012_10	ML-3_colu_2012_Q4	ML-3_Yanfolila_colu_2012	ML-3_Yanfolila_colu_2012_10	ML-3_Yanfolila_colu_2012_Q4
5848	AV0237-C	KV0941	Ken Vernick	Mali	Takan	2012	10	11.47	-8.33	F	AG1000G-GN-B	3.0	4	AG1000G-GN-ML	https://www.malariagen.net/partner_study/AG1000G-GN-ML	2025-01-01	https://www.malariagen.net/data/our-approach-sharing-data/ag1000g-terms-of-use/	TRUE	43.54	43	43	42.5	42	41	42.15	42	41	44.7	45	46	44.79	44	45	44.47	41	37	0.944	0.02	1.28	2185.86	0.000958222	0.926777	0.985939	gambcolu	coluzzii	coluzzii	MLI	Sikasso	ML-3	Yanfolila	coluzzii	ML-3_colu_2012	ML-3_colu_2012_10	ML-3_colu_2012_Q4	ML-3_Yanfolila_colu_2012	ML-3_Yanfolila_colu_2012_10	ML-3_Yanfolila_colu_2012_Q4
5849	AV0249-C	KV0957	Ken Vernick	Mali	Takan	2012	10	11.47	-8.33	F	AG1000G-GN-B	3.0	4	AG1000G-GN-ML	https://www.malariagen.net/partner_study/AG1000G-GN-ML	2025-01-01	https://www.malariagen.net/data/our-approach-sharing-data/ag1000g-terms-of-use/	TRUE	37.97	38	38	37.39	37	37	37.49	38	38	38.46	39	39	38.69	39	39	37.99	36	34	0.943	0.02	1.465	2162.3	0.00115009	0.923462	0.981878	gambcolu	coluzzii	coluzzii	MLI	Sikasso	ML-3	Yanfolila	coluzzii	ML-3_colu_2012	ML-3_colu_2012_10	ML-3_colu_2012_Q4	ML-3_Yanfolila_colu_2012	ML-3_Yanfolila_colu_2012_10	ML-3_Yanfolila_colu_2012_Q4
5850	AV0285-C	KV0972	Ken Vernick	Mali	Takan	2012	10	11.47	-8.33	F	AG1000G-GN-B	3.0	4	AG1000G-GN-ML	https://www.malariagen.net/partner_study/AG1000G-GN-ML	2025-01-01	https://www.malariagen.net/data/our-approach-sharing-data/ag1000g-terms-of-use/	TRUE	45.4	45	46	44.54	44	44	44.9	45	46	46.16	47	48	46.4	47	47	44.88	42	39	0.945	0.02	1.193	2382.3	0.00172414	0.923407	0.981039	gambcolu	coluzzii	coluzzii	MLI	Sikasso	ML-3	Yanfolila	coluzzii	ML-3_colu_2012	ML-3_colu_2012_10	ML-3_colu_2012_Q4	ML-3_Yanfolila_colu_2012	ML-3_Yanfolila_colu_2012_10	ML-3_Yanfolila_colu_2012_Q4
5851	AV0297-C	KV0973	Ken Vernick	Mali	Takan	2012	10	11.47	-8.33	F	AG1000G-GN-B	3.0	4	AG1000G-GN-ML	https://www.malariagen.net/partner_study/AG1000G-GN-ML	2025-01-01	https://www.malariagen.net/data/our-approach-sharing-data/ag1000g-terms-of-use/	TRUE	45.16	45	45	44.14	44	43	44.42	44	45	45.73	46	47	46.03	46	46	46.26	43	40	0.946	0.02	1.577	3397.49	0.00172513	0.91917	0.976936	gambcolu	coluzzii	coluzzii	MLI	Sikasso	ML-3	Yanfolila	coluzzii	ML-3_colu_2012	ML-3_colu_2012_10	ML-3_colu_2012_Q4	ML-3_Yanfolila_colu_2012	ML-3_Yanfolila_colu_2012_10	ML-3_Yanfolila_colu_2012_Q4
5852	AV0262-C	KV1005	Ken Vernick	Mali	Takan	2012	10	11.47	-8.33	F	AG1000G-GN-B	3.0	4	AG1000G-GN-ML	https://www.malariagen.net/partner_study/AG1000G-GN-ML	2025-01-01	https://www.malariagen.net/data/our-approach-sharing-data/ag1000g-terms-of-use/	TRUE	53.03	53	53	51.95	51	52	51.62	52	52	53.48	54	55	53.71	54	55	56.61	53	51	0.945	0.019	0.49	592.277	0.00249138	0.849964	0.966942	gambcolu	coluzzii	coluzzii	MLI	Sikasso	ML-3	Yanfolila	coluzzii	ML-3_colu_2012	ML-3_colu_2012_10	ML-3_colu_2012_Q4	ML-3_Yanfolila_colu_2012	ML-3_Yanfolila_colu_2012_10	ML-3_Yanfolila_colu_2012_Q4
5853	AV0263-C	KV1046	Ken Vernick	Mali	Takan	2012	10	11.47	-8.33	F	AG1000G-GN-B	3.0	4	AG1000G-GN-ML	https://www.malariagen.net/partner_study/AG1000G-GN-ML	2025-01-01	https://www.malariagen.net/data/our-approach-sharing-data/ag1000g-terms-of-use/	TRUE	95.15	95	94	93.33	92	88	91.81	92	91	98.09	99	108	97.96	98	102	96.14	92	250	0.945	0.021	0.401	791.822	0.00172315	0.0143164	0.0164745	gambcolu	gambiae	gambiae	MLI	Sikasso	ML-3	Yanfolila	gambiae	ML-3_gamb_2012	ML-3_gamb_2012_10	ML-3_gamb_2012_Q4	ML-3_Yanfolila_gamb_2012	ML-3_Yanfolila_gamb_2012_10	ML-3_Yanfolila_gamb_2012_Q4
5854	AV0275-C	KV1047	Ken Vernick	Mali	Takan	2012	10	11.47	-8.33	F	AG1000G-GN-B	3.0	4	AG1000G-GN-ML	https://www.malariagen.net/partner_study/AG1000G-GN-ML	2025-01-01	https://www.malariagen.net/data/our-approach-sharing-data/ag1000g-terms-of-use/	TRUE	98.77	102	104	98.14	101	103	98.36	102	104	97.5	101	104	98.02	101	104	104.92	103	103	0.947	0.02	0.505	1190.86	0.00268353	0.850682	0.967742	gambcolu	coluzzii	coluzzii	MLI	Sikasso	ML-3	Yanfolila	coluzzii	ML-3_colu_2012	ML-3_colu_2012_10	ML-3_colu_2012_Q4	ML-3_Yanfolila_colu_2012	ML-3_Yanfolila_colu_2012_10	ML-3_Yanfolila_colu_2012_Q4
5855	AV0287-C	KV1049	Ken Vernick	Mali	Takan	2012	10	11.47	-8.33	F	AG1000G-GN-B	3.0	4	AG1000G-GN-ML	https://www.malariagen.net/partner_study/AG1000G-GN-ML	2025-01-01	https://www.malariagen.net/data/our-approach-sharing-data/ag1000g-terms-of-use/	TRUE	98.37	99	100	97.52	98	98	95.86	98	100	100.43	103	106	100.15	102	104	98.99	96	250	0.944	0.022	0.792	2592.45	0.00172315	0.0135714	0.015625	gambcolu	gambiae	gambiae	MLI	Sikasso	ML-3	Yanfolila	gambiae	ML-3_gamb_2012	ML-3_gamb_2012_10	ML-3_gamb_2012_Q4	ML-3_Yanfolila_gamb_2012	ML-3_Yanfolila_gamb_2012_10	ML-3_Yanfolila_gamb_2012_Q4
5856	AV0323-C	KV1074	Ken Vernick	Mali	Takan	2012	10	11.47	-8.33	F	AG1000G-GN-B	3.0	4	AG1000G-GN-ML	https://www.malariagen.net/partner_study/AG1000G-GN-ML	2025-01-01	https://www.malariagen.net/data/our-approach-sharing-data/ag1000g-terms-of-use/	TRUE	99.48	100	102	97.51	97	96	96.21	97	100	101.47	103	112	101.42	103	108	104.16	99	250	0.95	0.02	0.409	895.044	0.00249042	0.916189	0.979373	gambcolu	coluzzii	coluzzii	MLI	Sikasso	ML-3	Yanfolila	coluzzii	ML-3_colu_2012	ML-3_colu_2012_10	ML-3_colu_2012_Q4	ML-3_Yanfolila_colu_2012	ML-3_Yanfolila_colu_2012_10	ML-3_Yanfolila_colu_2012_Q4
5857	AV0241-C	KV1105	Ken Vernick	Mali	Takan	2012	10	11.47	-8.33	F	AG1000G-GN-B	3.0	4	AG1000G-GN-ML	https://www.malariagen.net/partner_study/AG1000G-GN-ML	2025-01-01	https://www.malariagen.net/data/our-approach-sharing-data/ag1000g-terms-of-use/	TRUE	37.94	37	38	37.55	37	37	36.81	37	37	38.13	38	39	38.39	38	39	40.27	38	36	0.944	0.02	1.878	3865.53	0.00134023	0.989957	0.989256	gambcolu	coluzzii	coluzzii	MLI	Sikasso	ML-3	Yanfolila	coluzzii	ML-3_colu_2012	ML-3_colu_2012_10	ML-3_colu_2012_Q4	ML-3_Yanfolila_colu_2012	ML-3_Yanfolila_colu_2012_10	ML-3_Yanfolila_colu_2012_Q4
5858	AV0253-C	KV1109	Ken Vernick	Mali	Takan	2012	10	11.47	-8.33	F	AG1000G-GN-B	3.0	4	AG1000G-GN-ML	https://www.malariagen.net/partner_study/AG1000G-GN-ML	2025-01-01	https://www.malariagen.net/data/our-approach-sharing-data/ag1000g-terms-of-use/	TRUE	41.54	41	42	41.03	41	41	40.63	41	41	41.88	42	43	41.9	42	43	43.47	41	40	0.942	0.02	0.656	716.469	0.000958222	0.850682	0.967742	gambcolu	coluzzii	coluzzii	MLI	Sikasso	ML-3	Yanfolila	coluzzii	ML-3_colu_2012	ML-3_colu_2012_10	ML-3_colu_2012_Q4	ML-3_Yanfolila_colu_2012	ML-3_Yanfolila_colu_2012_10	ML-3_Yanfolila_colu_2012_Q4
5859	AV0265-C	KV1112	Ken Vernick	Mali	Takan	2012	10	11.47	-8.33	F	AG1000G-GN-B	3.0	4	AG1000G-GN-ML	https://www.malariagen.net/partner_study/AG1000G-GN-ML	2025-01-01	https://www.malariagen.net/data/our-approach-sharing-data/ag1000g-terms-of-use/	TRUE	39.77	39	40	39.14	39	39	38.93	39	39	39.99	40	41	40.21	40	41	41.81	39	38	0.943	0.02	1.053	1612.57	0.00210607	0.928315	0.98431	gambcolu	coluzzii	coluzzii	MLI	Sikasso	ML-3	Yanfolila	coluzzii	ML-3_colu_2012	ML-3_colu_2012_10	ML-3_colu_2012_Q4	ML-3_Yanfolila_colu_2012	ML-3_Yanfolila_colu_2012_10	ML-3_Yanfolila_colu_2012_Q4
5860	AV0277-C	KV1116	Ken Vernick	Mali	Takan	2012	10	11.47	-8.33	F	AG1000G-GN-B	3.0	4	AG1000G-GN-ML	https://www.malariagen.net/partner_study/AG1000G-GN-ML	2025-01-01	https://www.malariagen.net/data/our-approach-sharing-data/ag1000g-terms-of-use/	TRUE	42.29	42	42	41.81	41	41	41.25	41	41	43.18	43	44	42.95	43	43	42.92	40	40	0.94	0.021	0.782	979.025	0.00306631	0.0114286	0.0131579	gambcolu	gambiae	gambiae	MLI	Sikasso	ML-3	Yanfolila	gambiae	ML-3_gamb_2012	ML-3_gamb_2012_10	ML-3_gamb_2012_Q4	ML-3_Yanfolila_gamb_2012	ML-3_Yanfolila_gamb_2012_10	ML-3_Yanfolila_gamb_2012_Q4
5861	AV0325-C	KV1219	Ken Vernick	Mali	Takan	2012	10	11.47	-8.33	M	AG1000G-GN-B	3.0	4	AG1000G-GN-ML	https://www.malariagen.net/partner_study/AG1000G-GN-ML	2025-01-01	https://www.malariagen.net/data/our-approach-sharing-data/ag1000g-terms-of-use/	TRUE	39.32	40	42	41.16	41	42	40.97	41	42	41.06	41	43	41.5	42	42	22.96	21	20	0.936	0.022	0.712	775.103	0.00153315	0.0164639	0.0189613	gambcolu	gambiae	gambiae	MLI	Sikasso	ML-3	Yanfolila	gambiae	ML-3_gamb_2012	ML-3_gamb_2012_10	ML-3_gamb_2012_Q4	ML-3_Yanfolila_gamb_2012	ML-3_Yanfolila_gamb_2012_10	ML-3_Yanfolila_gamb_2012_Q4
5862	AV0254-C	KV1222	Ken Vernick	Mali	Takan	2012	10	11.47	-8.33	F	AG1000G-GN-B	3.0	4	AG1000G-GN-ML	https://www.malariagen.net/partner_study/AG1000G-GN-ML	2025-01-01	https://www.malariagen.net/data/our-approach-sharing-data/ag1000g-terms-of-use/	TRUE	47.19	48	49	47.02	48	49	47.19	48	49	46.38	47	49	46.85	48	49	49.68	48	49	0.94	0.02	0.681	847.32	0.0021093	0.85273	0.969371	gambcolu	coluzzii	coluzzii	MLI	Sikasso	ML-3	Yanfolila	coluzzii	ML-3_colu_2012	ML-3_colu_2012_10	ML-3_colu_2012_Q4	ML-3_Yanfolila_colu_2012	ML-3_Yanfolila_colu_2012_10	ML-3_Yanfolila_colu_2012_Q4
5863	AV0278-C	KV1225	Ken Vernick	Mali	Takan	2012	10	11.47	-8.33	F	AG1000G-GN-B	3.0	4	AG1000G-GN-ML	https://www.malariagen.net/partner_study/AG1000G-GN-ML	2025-01-01	https://www.malariagen.net/data/our-approach-sharing-data/ag1000g-terms-of-use/	TRUE	43.86	44	45	43.5	44	44	43.29	44	44	43.51	44	45	43.74	44	45	46.9	45	45	0.942	0.02	0.628	655.749	0.00134125	0.917385	0.975186	gambcolu	coluzzii	coluzzii	MLI	Sikasso	ML-3	Yanfolila	coluzzii	ML-3_colu_2012	ML-3_colu_2012_10	ML-3_colu_2012_Q4	ML-3_Yanfolila_colu_2012	ML-3_Yanfolila_colu_2012_10	ML-3_Yanfolila_colu_2012_Q4
5864	AV0314-C	KV1234	Ken Vernick	Mali	Takan	2012	10	11.47	-8.33	M	AG1000G-GN-B	3.0	4	AG1000G-GN-ML	https://www.malariagen.net/partner_study/AG1000G-GN-ML	2025-01-01	https://www.malariagen.net/data/our-approach-sharing-data/ag1000g-terms-of-use/	TRUE	36.36	37	39	37.99	38	39	38.33	39	40	37.56	38	39	38.07	38	39	21.69	20	19	0.936	0.022	1.611	2684.56	0.00210607	0.0431344	0.0472245	gambcolu	gambiae	gambiae	MLI	Sikasso	ML-3	Yanfolila	gambiae	ML-3_gamb_2012	ML-3_gamb_2012_10	ML-3_gamb_2012_Q4	ML-3_Yanfolila_gamb_2012	ML-3_Yanfolila_gamb_2012_10	ML-3_Yanfolila_gamb_2012_Q4
5865	AV0243-C	KV1237	Ken Vernick	Mali	Takan	2012	10	11.47	-8.33	F	AG1000G-GN-B	3.0	4	AG1000G-GN-ML	https://www.malariagen.net/partner_study/AG1000G-GN-ML	2025-01-01	https://www.malariagen.net/data/our-approach-sharing-data/ag1000g-terms-of-use/	TRUE	42.69	43	44	42.49	43	44	42.33	43	44	42.13	43	44	42.52	43	44	45.34	44	43	0.94	0.02	0.597	630.037	0.00230061	0.849678	0.965375	gambcolu	coluzzii	coluzzii	MLI	Sikasso	ML-3	Yanfolila	coluzzii	ML-3_colu_2012	ML-3_colu_2012_10	ML-3_colu_2012_Q4	ML-3_Yanfolila_colu_2012	ML-3_Yanfolila_colu_2012_10	ML-3_Yanfolila_colu_2012_Q4
5866	AV0255-C	KV1238	Ken Vernick	Mali	Takan	2012	10	11.47	-8.33	M	AG1000G-GN-B	3.0	4	AG1000G-GN-ML	https://www.malariagen.net/partner_study/AG1000G-GN-ML	2025-01-01	https://www.malariagen.net/data/our-approach-sharing-data/ag1000g-terms-of-use/	TRUE	46.13	47	50	48.52	49	49	48.05	49	50	48.3	49	50	48.33	49	50	27.67	25	24	0.94	0.018	0.498	999.682	0.00556195	0.920201	0.908189	gambcolu	coluzzii	coluzzii	MLI	Sikasso	ML-3	Yanfolila	unassigned
5867	AV0303-C	KV1251	Ken Vernick	Mali	Takan	2012	10	11.47	-8.33	F	AG1000G-GN-B	3.0	4	AG1000G-GN-ML	https://www.malariagen.net/partner_study/AG1000G-GN-ML	2025-01-01	https://www.malariagen.net/data/our-approach-sharing-data/ag1000g-terms-of-use/	TRUE	62.47	64	65	62.17	63	64	62.49	64	66	61.48	63	65	62.22	64	65	65.23	64	64	0.945	0.02	0.758	1473.42	0.00248994	0.919482	0.978459	gambcolu	coluzzii	coluzzii	MLI	Sikasso	ML-3	Yanfolila	coluzzii	ML-3_colu_2012	ML-3_colu_2012_10	ML-3_colu_2012_Q4	ML-3_Yanfolila_colu_2012	ML-3_Yanfolila_colu_2012_10	ML-3_Yanfolila_colu_2012_Q4
5868	AV0268-C	KV1257	Ken Vernick	Mali	Takan	2012	10	11.47	-8.33	M	AG1000G-GN-B	3.0	4	AG1000G-GN-ML	https://www.malariagen.net/partner_study/AG1000G-GN-ML	2025-01-01	https://www.malariagen.net/data/our-approach-sharing-data/ag1000g-terms-of-use/	TRUE	47.41	49	51	49.66	50	51	49.51	50	51	49.47	50	52	49.71	50	51	28.9	26	25	0.942	0.02	0.552	699.067	0.0024952	0.847592	0.964374	gambcolu	coluzzii	coluzzii	MLI	Sikasso	ML-3	Yanfolila	coluzzii	ML-3_colu_2012	ML-3_colu_2012_10	ML-3_colu_2012_Q4	ML-3_Yanfolila_colu_2012	ML-3_Yanfolila_colu_2012_10	ML-3_Yanfolila_colu_2012_Q4
5869	AV0280-C	KV1258	Ken Vernick	Mali	Takan	2012	10	11.47	-8.33	M	AG1000G-GN-B	3.0	4	AG1000G-GN-ML	https://www.malariagen.net/partner_study/AG1000G-GN-ML	2025-01-01	https://www.malariagen.net/data/our-approach-sharing-data/ag1000g-terms-of-use/	TRUE	46.17	47	50	48.34	49	49	48.15	49	50	48.43	49	50	48.59	49	50	27.48	25	24	0.942	0.02	0.558	647.424	0.000766871	0.864419	0.982645	gambcolu	coluzzii	coluzzii	MLI	Sikasso	ML-3	Yanfolila	coluzzii	ML-3_colu_2012	ML-3_colu_2012_10	ML-3_colu_2012_Q4	ML-3_Yanfolila_colu_2012	ML-3_Yanfolila_colu_2012_10	ML-3_Yanfolila_colu_2012_Q4
5870	AV0292-C	KV1259	Ken Vernick	Mali	Takan	2012	10	11.47	-8.33	M	AG1000G-GN-B	3.0	4	AG1000G-GN-ML	https://www.malariagen.net/partner_study/AG1000G-GN-ML	2025-01-01	https://www.malariagen.net/data/our-approach-sharing-data/ag1000g-terms-of-use/	TRUE	50.53	52	55	52.99	54	55	52.91	54	55	52.47	54	55	52.98	54	55	30.62	28	27	0.942	0.02	0.634	890.957	0.00326296	0.852224	0.970248	gambcolu	coluzzii	coluzzii	MLI	Sikasso	ML-3	Yanfolila	coluzzii	ML-3_colu_2012	ML-3_colu_2012_10	ML-3_colu_2012_Q4	ML-3_Yanfolila_colu_2012	ML-3_Yanfolila_colu_2012_10	ML-3_Yanfolila_colu_2012_Q4
5871	AV0304-C	KV1260	Ken Vernick	Mali	Takan	2012	10	11.47	-8.33	F	AG1000G-GN-B	3.0	4	AG1000G-GN-ML	https://www.malariagen.net/partner_study/AG1000G-GN-ML	2025-01-01	https://www.malariagen.net/data/our-approach-sharing-data/ag1000g-terms-of-use/	TRUE	48.19	49	49	48.15	49	49	48.34	49	50	47.58	48	49	47.47	48	49	50.48	49	49	0.942	0.02	0.674	819.395	0.00134151	0.914327	0.971808	gambcolu	coluzzii	coluzzii	MLI	Sikasso	ML-3	Yanfolila	coluzzii	ML-3_colu_2012	ML-3_colu_2012_10	ML-3_colu_2012_Q4	ML-3_Yanfolila_colu_2012	ML-3_Yanfolila_colu_2012_10	ML-3_Yanfolila_colu_2012_Q4
5872	AV0245-C	KV1121	Ken Vernick	Mali	Takan	2012	10	11.47	-8.33	F	AG1000G-GN-B	3.0	4	AG1000G-GN-ML	https://www.malariagen.net/partner_study/AG1000G-GN-ML	2025-01-01	https://www.malariagen.net/data/our-approach-sharing-data/ag1000g-terms-of-use/	TRUE	51.36	52	53	51.14	52	53	51.22	52	53	50.73	52	53	50.99	52	53	54.11	52	52	0.943	0.02	0.946	1687.65	0.00153404	0.878679	0.990902	gambcolu	coluzzii	coluzzii	MLI	Sikasso	ML-3	Yanfolila	coluzzii	ML-3_colu_2012	ML-3_colu_2012_10	ML-3_colu_2012_Q4	ML-3_Yanfolila_colu_2012	ML-3_Yanfolila_colu_2012_10	ML-3_Yanfolila_colu_2012_Q4
5873	AV0293-C	KV1165	Ken Vernick	Mali	Takan	2012	10	11.47	-8.33	F	AG1000G-GN-B	3.0	4	AG1000G-GN-ML	https://www.malariagen.net/partner_study/AG1000G-GN-ML	2025-01-01	https://www.malariagen.net/data/our-approach-sharing-data/ag1000g-terms-of-use/	TRUE	51.11	52	53	51.19	52	53	51.39	52	53	50.54	52	53	50.06	51	52	53.46	52	51	0.941	0.02	0.903	1556.55	0.00153257	0.920086	0.980913	gambcolu	coluzzii	coluzzii	MLI	Sikasso	ML-3	Yanfolila	coluzzii	ML-3_colu_2012	ML-3_colu_2012_10	ML-3_colu_2012_Q4	ML-3_Yanfolila_colu_2012	ML-3_Yanfolila_colu_2012_10	ML-3_Yanfolila_colu_2012_Q4
5874	AV0305-C	KV1172	Ken Vernick	Mali	Takan	2012	10	11.47	-8.33	F	AG1000G-GN-B	3.0	4	AG1000G-GN-ML	https://www.malariagen.net/partner_study/AG1000G-GN-ML	2025-01-01	https://www.malariagen.net/data/our-approach-sharing-data/ag1000g-terms-of-use/	TRUE	61.69	63	64	61.56	63	64	61.74	63	64	61.02	63	64	60.68	62	64	65.23	64	64	0.943	0.02	1.099	2571.21	0.00191534	0.87106	0.990099	gambcolu	coluzzii	coluzzii	MLI	Sikasso	ML-3	Yanfolila	coluzzii	ML-3_colu_2012	ML-3_colu_2012_10	ML-3_colu_2012_Q4	ML-3_Yanfolila_colu_2012	ML-3_Yanfolila_colu_2012_10	ML-3_Yanfolila_colu_2012_Q4
5875	AQ0009-C	C6TL.1	Igor Sharakhov	Equatorial Guinea	Bioko	2002	9	3.7	8.7	F	AG1000G-GQ	3.0	3	AG1000G-GQ	https://www.malariagen.net/partner_study/AG1000G-GQ	2025-01-01	https://www.malariagen.net/data/our-approach-sharing-data/ag1000g-terms-of-use/	TRUE	29.26	29	29	29.67	29	29	28.87	29	29	29.06	29	29	29.15	29	29	30.03	29	29	0.939	0.02	2.476	4270.04	0.00230105	0.0508232	0.0560594	gambcolu	gambiae	gambiae	GNQ	Bioko Norte	GQ-BN	Malabo	gambiae	GQ-BN_gamb_2002	GQ-BN_gamb_2002_09	GQ-BN_gamb_2002_Q3	GQ-BN_Malabo_gamb_2002	GQ-BN_Malabo_gamb_2002_09	GQ-BN_Malabo_gamb_2002_Q3
5876	AQ0001-C	1C58.5	Igor Sharakhov	Equatorial Guinea	Bioko	2002	9	3.7	8.7	F	AG1000G-GQ	3.0	3	AG1000G-GQ	https://www.malariagen.net/partner_study/AG1000G-GQ	2025-01-01	https://www.malariagen.net/data/our-approach-sharing-data/ag1000g-terms-of-use/	TRUE	38.24	38	39	38.95	39	39	37.73	38	39	38.03	38	39	37.93	38	39	39.17	38	38	0.937	0.02	0.683	648.298	0.00134125	0.0164875	0.0181668	gambcolu	gambiae	gambiae	GNQ	Bioko Norte	GQ-BN	Malabo	gambiae	GQ-BN_gamb_2002	GQ-BN_gamb_2002_09	GQ-BN_gamb_2002_Q3	GQ-BN_Malabo_gamb_2002	GQ-BN_Malabo_gamb_2002_09	GQ-BN_Malabo_gamb_2002_Q3
5877	AQ0002-C	1C58.6	Igor Sharakhov	Equatorial Guinea	Bioko	2002	9	3.7	8.7	F	AG1000G-GQ	3.0	3	AG1000G-GQ	https://www.malariagen.net/partner_study/AG1000G-GQ	2025-01-01	https://www.malariagen.net/data/our-approach-sharing-data/ag1000g-terms-of-use/	TRUE	45.06	45	46	45.78	46	46	44.43	45	46	44.75	45	46	44.91	45	46	46.02	45	45	0.942	0.02	0.753	1022.31	0.000766577	0.113099	0.0519373	gambcolu	gambiae	gambiae	GNQ	Bioko Norte	GQ-BN	Malabo	gambiae	GQ-BN_gamb_2002	GQ-BN_gamb_2002_09	GQ-BN_gamb_2002_Q3	GQ-BN_Malabo_gamb_2002	GQ-BN_Malabo_gamb_2002_09	GQ-BN_Malabo_gamb_2002_Q3
5878	AQ0005-C	C58.2	Igor Sharakhov	Equatorial Guinea	Bioko	2002	9	3.7	8.7	F	AG1000G-GQ	3.0	3	AG1000G-GQ	https://www.malariagen.net/partner_study/AG1000G-GQ	2025-01-01	https://www.malariagen.net/data/our-approach-sharing-data/ag1000g-terms-of-use/	TRUE	40.82	41	41	41.44	41	42	40.34	41	42	40.6	41	42	40.5	41	41	41.91	41	41	0.94	0.02	0.819	1092.31	0.0021089	0.0136103	0.0156766	gambcolu	gambiae	gambiae	GNQ	Bioko Norte	GQ-BN	Malabo	gambiae	GQ-BN_gamb_2002	GQ-BN_gamb_2002_09	GQ-BN_gamb_2002_Q3	GQ-BN_Malabo_gamb_2002	GQ-BN_Malabo_gamb_2002_09	GQ-BN_Malabo_gamb_2002_Q3
5879	AQ0004-C	C58.1	Igor Sharakhov	Equatorial Guinea	Bioko	2002	9	3.7	8.7	F	AG1000G-GQ	3.0	3	AG1000G-GQ	https://www.malariagen.net/partner_study/AG1000G-GQ	2025-01-01	https://www.malariagen.net/data/our-approach-sharing-data/ag1000g-terms-of-use/	TRUE	37.08	37	37	37.61	37	38	36.61	37	37	36.86	37	38	36.93	37	38	37.98	37	37	0.94	0.02	0.874	978.422	0.000574603	0.0486061	0.055144	gambcolu	gambiae	gambiae	GNQ	Bioko Norte	GQ-BN	Malabo	gambiae	GQ-BN_gamb_2002	GQ-BN_gamb_2002_09	GQ-BN_gamb_2002_Q3	GQ-BN_Malabo_gamb_2002	GQ-BN_Malabo_gamb_2002_09	GQ-BN_Malabo_gamb_2002_Q3
5880	AQ0015-C	TL9.2	Igor Sharakhov	Equatorial Guinea	Bioko	2002	9	3.7	8.7	F	AG1000G-GQ	3.0	3	AG1000G-GQ	https://www.malariagen.net/partner_study/AG1000G-GQ	2025-01-01	https://www.malariagen.net/data/our-approach-sharing-data/ag1000g-terms-of-use/	TRUE	43.64	43	44	44.26	44	44	42.81	43	43	43.67	44	44	43.4	43	44	45.03	43	44	0.939	0.02	1.206	2321.52	0.000382995	0.0872675	0.029654	gambcolu	gambiae	gambiae	GNQ	Bioko Norte	GQ-BN	Malabo	gambiae	GQ-BN_gamb_2002	GQ-BN_gamb_2002_09	GQ-BN_gamb_2002_Q3	GQ-BN_Malabo_gamb_2002	GQ-BN_Malabo_gamb_2002_09	GQ-BN_Malabo_gamb_2002_Q3
5881	AQ0011-C	TL58.6	Igor Sharakhov	Equatorial Guinea	Bioko	2002	9	3.7	8.7	F	AG1000G-GQ	3.0	3	AG1000G-GQ	https://www.malariagen.net/partner_study/AG1000G-GQ	2025-01-01	https://www.malariagen.net/data/our-approach-sharing-data/ag1000g-terms-of-use/	TRUE	25.67	26	26	26.08	26	26	25.5	26	26	25.38	25	26	25.48	25	26	26.22	25	25	0.933	0.02	0.724	493.778	0.00134125	0.0307582	0.0337727	gambcolu	gambiae	gambiae	GNQ	Bioko Norte	GQ-BN	Malabo	gambiae	GQ-BN_gamb_2002	GQ-BN_gamb_2002_09	GQ-BN_gamb_2002_Q3	GQ-BN_Malabo_gamb_2002	GQ-BN_Malabo_gamb_2002_09	GQ-BN_Malabo_gamb_2002_Q3
5882	AQ0012-C	TL58.1	Igor Sharakhov	Equatorial Guinea	Bioko	2002	9	3.7	8.7	F	AG1000G-GQ	3.0	3	AG1000G-GQ	https://www.malariagen.net/partner_study/AG1000G-GQ	2025-01-01	https://www.malariagen.net/data/our-approach-sharing-data/ag1000g-terms-of-use/	TRUE	38.25	39	39	38.82	39	39	38.23	39	40	37.53	38	39	37.89	38	39	39.21	38	39	0.936	0.02	0.704	692.661	0.000958222	0.0164521	0.0181219	gambcolu	gambiae	gambiae	GNQ	Bioko Norte	GQ-BN	Malabo	gambiae	GQ-BN_gamb_2002	GQ-BN_gamb_2002_09	GQ-BN_gamb_2002_Q3	GQ-BN_Malabo_gamb_2002	GQ-BN_Malabo_gamb_2002_09	GQ-BN_Malabo_gamb_2002_Q3
5883	AQ0014-C	TL9.1	Igor Sharakhov	Equatorial Guinea	Bioko	2002	9	3.7	8.7	F	AG1000G-GQ	3.0	3	AG1000G-GQ	https://www.malariagen.net/partner_study/AG1000G-GQ	2025-01-01	https://www.malariagen.net/data/our-approach-sharing-data/ag1000g-terms-of-use/	TRUE	32.4	32	33	32.91	33	33	31.68	32	32	32.56	32	33	32.44	32	33	32.84	32	32	0.935	0.02	0.763	660.093	0.00114943	0.0164639	0.0189613	gambcolu	gambiae	gambiae	GNQ	Bioko Norte	GQ-BN	Malabo	gambiae	GQ-BN_gamb_2002	GQ-BN_gamb_2002_09	GQ-BN_gamb_2002_Q3	GQ-BN_Malabo_gamb_2002	GQ-BN_Malabo_gamb_2002_09	GQ-BN_Malabo_gamb_2002_Q3
5884	AQ0013-C	TL58.4	Igor Sharakhov	Equatorial Guinea	Bioko	2002	9	3.7	8.7	F	AG1000G-GQ	3.0	3	AG1000G-GQ	https://www.malariagen.net/partner_study/AG1000G-GQ	2025-01-01	https://www.malariagen.net/data/our-approach-sharing-data/ag1000g-terms-of-use/	TRUE	39.31	40	41	39.99	40	41	38.81	39	41	39.04	39	40	39.22	40	41	39.84	39	40	0.938	0.02	0.844	1082.59	0.00153198	0.0121429	0.0139803	gambcolu	gambiae	gambiae	GNQ	Bioko Norte	GQ-BN	Malabo	gambiae	GQ-BN_gamb_2002	GQ-BN_gamb_2002_09	GQ-BN_gamb_2002_Q3	GQ-BN_Malabo_gamb_2002	GQ-BN_Malabo_gamb_2002_09	GQ-BN_Malabo_gamb_2002_Q3
5885	AJ0023-C	BIS001	Joao Pinto	Guinea-Bissau	Antula	2010	-1	11.891	-15.582	F	AG1000G-GW	3.0	-1	AG1000G-GW	https://www.malariagen.net/partner_study/AG1000G-GW	2025-01-01	https://www.malariagen.net/data/our-approach-sharing-data/ag1000g-terms-of-use/	TRUE	29.88	30	30	30.36	30	30	29.34	29	30	29.26	29	30	29.25	29	30	32.77	32	32	0.944	0.02	0.803	728.84	0.0021089	0.148707	0.0701899	gambcolu	gambiae	gambiae	GNB	Bissau	GW-BS	Bissau Autonomous Sector	bissau	GW-BS_biss_2010	GW-BS_biss_2010	GW-BS_biss_2010	GW-BS_Bissau-Autonomous-Sector_biss_2010	GW-BS_Bissau-Autonomous-Sector_biss_2010	GW-BS_Bissau-Autonomous-Sector_biss_2010
5886	AJ0024-C	BIS002	Joao Pinto	Guinea-Bissau	Antula	2010	-1	11.891	-15.582	F	AG1000G-GW	3.0	-1	AG1000G-GW	https://www.malariagen.net/partner_study/AG1000G-GW	2025-01-01	https://www.malariagen.net/data/our-approach-sharing-data/ag1000g-terms-of-use/	TRUE	15.31	15	15	15.44	15	15	15.21	15	15	14.88	15	15	14.93	15	15	16.84	16	16	0.938	0.02	0.531	161.742	0.00191865	0.446364	0.422535	gambcolu	intermediate	intermediate_gambiae_coluzzii	GNB	Bissau	GW-BS	Bissau Autonomous Sector	bissau	GW-BS_biss_2010	GW-BS_biss_2010	GW-BS_biss_2010	GW-BS_Bissau-Autonomous-Sector_biss_2010	GW-BS_Bissau-Autonomous-Sector_biss_2010	GW-BS_Bissau-Autonomous-Sector_biss_2010
5887	AJ0032-C	BIS010	Joao Pinto	Guinea-Bissau	Antula	2010	-1	11.891	-15.582	F	AG1000G-GW	3.0	-1	AG1000G-GW	https://www.malariagen.net/partner_study/AG1000G-GW	2025-01-01	https://www.malariagen.net/data/our-approach-sharing-data/ag1000g-terms-of-use/	TRUE	29.74	30	30	29.65	30	30	29.44	30	30	29.13	29	30	29.27	29	30	32.72	32	32	0.943	0.021	0.653	546.609	0.00153374	0.359454	0.364764	gambcolu	intermediate	intermediate_gambiae_coluzzii	GNB	Bissau	GW-BS	Bissau Autonomous Sector	bissau	GW-BS_biss_2010	GW-BS_biss_2010	GW-BS_biss_2010	GW-BS_Bissau-Autonomous-Sector_biss_2010	GW-BS_Bissau-Autonomous-Sector_biss_2010	GW-BS_Bissau-Autonomous-Sector_biss_2010
5888	AJ0035-C	BIS013	Joao Pinto	Guinea-Bissau	Antula	2010	-1	11.891	-15.582	F	AG1000G-GW	3.0	-1	AG1000G-GW	https://www.malariagen.net/partner_study/AG1000G-GW	2025-01-01	https://www.malariagen.net/data/our-approach-sharing-data/ag1000g-terms-of-use/	TRUE	29.74	30	30	29.95	30	30	29.4	30	30	29.49	30	30	29.49	30	30	31.22	30	30	0.942	0.021	0.889	728.724	0.00115009	0.173506	0.109091	gambcolu	intermediate	intermediate_gambiae_coluzzii	GNB	Bissau	GW-BS	Bissau Autonomous Sector	bissau	GW-BS_biss_2010	GW-BS_biss_2010	GW-BS_biss_2010	GW-BS_Bissau-Autonomous-Sector_biss_2010	GW-BS_Bissau-Autonomous-Sector_biss_2010	GW-BS_Bissau-Autonomous-Sector_biss_2010
5889	AJ0036-C	BIS014	Joao Pinto	Guinea-Bissau	Antula	2010	-1	11.891	-15.582	F	AG1000G-GW	3.0	-1	AG1000G-GW	https://www.malariagen.net/partner_study/AG1000G-GW	2025-01-01	https://www.malariagen.net/data/our-approach-sharing-data/ag1000g-terms-of-use/	TRUE	25.24	25	25	25.59	25	25	24.7	25	25	25.03	25	25	25.1	25	25	26.56	25	25	0.942	0.02	0.759	548.202	0.00210809	0.16523	0.103875	gambcolu	intermediate	intermediate_gambiae_coluzzii	GNB	Bissau	GW-BS	Bissau Autonomous Sector	bissau	GW-BS_biss_2010	GW-BS_biss_2010	GW-BS_biss_2010	GW-BS_Bissau-Autonomous-Sector_biss_2010	GW-BS_Bissau-Autonomous-Sector_biss_2010	GW-BS_Bissau-Autonomous-Sector_biss_2010
5890	AJ0037-C	BIS015	Joao Pinto	Guinea-Bissau	Antula	2010	-1	11.891	-15.582	F	AG1000G-GW	3.0	-1	AG1000G-GW	https://www.malariagen.net/partner_study/AG1000G-GW	2025-01-01	https://www.malariagen.net/data/our-approach-sharing-data/ag1000g-terms-of-use/	TRUE	26.59	26	25	26.48	26	25	25.77	25	25	26.28	26	25	26.07	26	25	30.54	29	28	0.942	0.02	0.575	366.587	0.00268353	0.667624	0.667769	gambcolu	intermediate	intermediate_gambiae_coluzzii	GNB	Bissau	GW-BS	Bissau Autonomous Sector	bissau	GW-BS_biss_2010	GW-BS_biss_2010	GW-BS_biss_2010	GW-BS_Bissau-Autonomous-Sector_biss_2010	GW-BS_Bissau-Autonomous-Sector_biss_2010	GW-BS_Bissau-Autonomous-Sector_biss_2010
5891	AJ0039-C	BIS017	Joao Pinto	Guinea-Bissau	Antula	2010	-1	11.891	-15.582	F	AG1000G-GW	3.0	-1	AG1000G-GW	https://www.malariagen.net/partner_study/AG1000G-GW	2025-01-01	https://www.malariagen.net/data/our-approach-sharing-data/ag1000g-terms-of-use/	TRUE	22.36	22	22	22.52	22	22	22.51	22	23	21.54	21	22	21.76	22	22	24.42	24	23	0.94	0.02	0.456	182.555	0.00153227	0.116296	0.0816832	gambcolu	gambiae	gambiae	GNB	Bissau	GW-BS	Bissau Autonomous Sector	bissau	GW-BS_biss_2010	GW-BS_biss_2010	GW-BS_biss_2010	GW-BS_Bissau-Autonomous-Sector_biss_2010	GW-BS_Bissau-Autonomous-Sector_biss_2010	GW-BS_Bissau-Autonomous-Sector_biss_2010
5892	AJ0043-C	BIS021	Joao Pinto	Guinea-Bissau	Antula	2010	-1	11.891	-15.582	F	AG1000G-GW	3.0	-1	AG1000G-GW	https://www.malariagen.net/partner_study/AG1000G-GW	2025-01-01	https://www.malariagen.net/data/our-approach-sharing-data/ag1000g-terms-of-use/	TRUE	28.72	28	27	28.89	28	28	27.95	27	27	29.37	29	29	28.76	28	28	29.11	27	27	0.941	0.021	0.499	319.785	0.00268456	0.15873	0.179402	gambcolu	intermediate	intermediate_gambiae_coluzzii	GNB	Bissau	GW-BS	Bissau Autonomous Sector	bissau	GW-BS_biss_2010	GW-BS_biss_2010	GW-BS_biss_2010	GW-BS_Bissau-Autonomous-Sector_biss_2010	GW-BS_Bissau-Autonomous-Sector_biss_2010	GW-BS_Bissau-Autonomous-Sector_biss_2010
5893	AJ0044-C	BIS022	Joao Pinto	Guinea-Bissau	Antula	2010	-1	11.891	-15.582	F	AG1000G-GW	3.0	-1	AG1000G-GW	https://www.malariagen.net/partner_study/AG1000G-GW	2025-01-01	https://www.malariagen.net/data/our-approach-sharing-data/ag1000g-terms-of-use/	TRUE	24.69	24	24	24.84	24	24	24.07	24	23	25.12	25	24	24.74	24	24	25.16	24	23	0.939	0.02	0.688	419.047	0.00211051	0.191535	0.119637	gambcolu	intermediate	intermediate_gambiae_coluzzii	GNB	Bissau	GW-BS	Bissau Autonomous Sector	bissau	GW-BS_biss_2010	GW-BS_biss_2010	GW-BS_biss_2010	GW-BS_Bissau-Autonomous-Sector_biss_2010	GW-BS_Bissau-Autonomous-Sector_biss_2010	GW-BS_Bissau-Autonomous-Sector_biss_2010
5894	AJ0045-C	BIS023	Joao Pinto	Guinea-Bissau	Antula	2010	-1	11.891	-15.582	F	AG1000G-GW	3.0	-1	AG1000G-GW	https://www.malariagen.net/partner_study/AG1000G-GW	2025-01-01	https://www.malariagen.net/data/our-approach-sharing-data/ag1000g-terms-of-use/	TRUE	38.95	39	39	39.09	39	39	38.3	38	39	38.9	39	40	38.95	39	40	40.43	39	40	0.941	0.021	0.517	500.02	0.00153345	0.143063	0.114238	gambcolu	intermediate	intermediate_gambiae_coluzzii	GNB	Bissau	GW-BS	Bissau Autonomous Sector	bissau	GW-BS_biss_2010	GW-BS_biss_2010	GW-BS_biss_2010	GW-BS_Bissau-Autonomous-Sector_biss_2010	GW-BS_Bissau-Autonomous-Sector_biss_2010	GW-BS_Bissau-Autonomous-Sector_biss_2010
5895	AJ0047-C	BIS025	Joao Pinto	Guinea-Bissau	Antula	2010	-1	11.891	-15.582	F	AG1000G-GW	3.0	-1	AG1000G-GW	https://www.malariagen.net/partner_study/AG1000G-GW	2025-01-01	https://www.malariagen.net/data/our-approach-sharing-data/ag1000g-terms-of-use/	TRUE	20.98	20	20	21.01	20	20	20.54	20	20	21.21	21	20	20.99	20	20	21.63	20	20	0.939	0.021	0.667	373.573	0.00153315	0.315374	0.270851	gambcolu	intermediate	intermediate_gambiae_coluzzii	GNB	Bissau	GW-BS	Bissau Autonomous Sector	bissau	GW-BS_biss_2010	GW-BS_biss_2010	GW-BS_biss_2010	GW-BS_Bissau-Autonomous-Sector_biss_2010	GW-BS_Bissau-Autonomous-Sector_biss_2010	GW-BS_Bissau-Autonomous-Sector_biss_2010
5896	AJ0051-C	BIS029	Joao Pinto	Guinea-Bissau	Antula	2010	-1	11.891	-15.582	F	AG1000G-GW	3.0	-1	AG1000G-GW	https://www.malariagen.net/partner_study/AG1000G-GW	2025-01-01	https://www.malariagen.net/data/our-approach-sharing-data/ag1000g-terms-of-use/	TRUE	26.52	26	26	26.59	26	26	25.86	25	25	26.7	26	26	26.58	26	26	27.65	26	25	0.943	0.021	0.754	520.928	0.00230061	0.209169	0.167492	gambcolu	intermediate	intermediate_gambiae_coluzzii	GNB	Bissau	GW-BS	Bissau Autonomous Sector	bissau	GW-BS_biss_2010	GW-BS_biss_2010	GW-BS_biss_2010	GW-BS_Bissau-Autonomous-Sector_biss_2010	GW-BS_Bissau-Autonomous-Sector_biss_2010	GW-BS_Bissau-Autonomous-Sector_biss_2010
5897	AJ0052-C	BIS030	Joao Pinto	Guinea-Bissau	Antula	2010	-1	11.891	-15.582	F	AG1000G-GW	3.0	-1	AG1000G-GW	https://www.malariagen.net/partner_study/AG1000G-GW	2025-01-01	https://www.malariagen.net/data/our-approach-sharing-data/ag1000g-terms-of-use/	TRUE	30.21	29	29	30.74	30	29	29.22	29	28	30.88	30	29	30.3	30	29	30.34	28	27	0.946	0.019	0.599	435.451	0.00191681	0.374459	0.345485	gambcolu	intermediate	intermediate_gambiae_coluzzii	GNB	Bissau	GW-BS	Bissau Autonomous Sector	bissau	GW-BS_biss_2010	GW-BS_biss_2010	GW-BS_biss_2010	GW-BS_Bissau-Autonomous-Sector_biss_2010	GW-BS_Bissau-Autonomous-Sector_biss_2010	GW-BS_Bissau-Autonomous-Sector_biss_2010
5898	AJ0056-C	BIS034	Joao Pinto	Guinea-Bissau	Antula	2010	-1	11.891	-15.582	F	AG1000G-GW	3.0	-1	AG1000G-GW	https://www.malariagen.net/partner_study/AG1000G-GW	2025-01-01	https://www.malariagen.net/data/our-approach-sharing-data/ag1000g-terms-of-use/	TRUE	28.91	29	29	29.28	29	29	28.53	29	29	28.43	29	29	28.36	28	29	31.22	30	30	0.942	0.02	0.5	288.193	0.000957671	0.109668	0.0787728	gambcolu	gambiae	gambiae	GNB	Bissau	GW-BS	Bissau Autonomous Sector	bissau	GW-BS_biss_2010	GW-BS_biss_2010	GW-BS_biss_2010	GW-BS_Bissau-Autonomous-Sector_biss_2010	GW-BS_Bissau-Autonomous-Sector_biss_2010	GW-BS_Bissau-Autonomous-Sector_biss_2010
5899	AJ0059-C	BIS037	Joao Pinto	Guinea-Bissau	Antula	2010	-1	11.891	-15.582	F	AG1000G-GW	3.0	-1	AG1000G-GW	https://www.malariagen.net/partner_study/AG1000G-GW	2025-01-01	https://www.malariagen.net/data/our-approach-sharing-data/ag1000g-terms-of-use/	TRUE	32.04	32	32	32.53	32	32	31.66	32	32	31.87	32	32	31.89	32	32	32.61	31	31	0.944	0.02	0.591	432.524	0.001341	0.153017	0.089934	gambcolu	gambiae	gambiae	GNB	Bissau	GW-BS	Bissau Autonomous Sector	bissau	GW-BS_biss_2010	GW-BS_biss_2010	GW-BS_biss_2010	GW-BS_Bissau-Autonomous-Sector_biss_2010	GW-BS_Bissau-Autonomous-Sector_biss_2010	GW-BS_Bissau-Autonomous-Sector_biss_2010
5900	AJ0061-C	BIS039	Joao Pinto	Guinea-Bissau	Antula	2010	-1	11.891	-15.582	F	AG1000G-GW	3.0	-1	AG1000G-GW	https://www.malariagen.net/partner_study/AG1000G-GW	2025-01-01	https://www.malariagen.net/data/our-approach-sharing-data/ag1000g-terms-of-use/	TRUE	25.58	25	25	25.93	25	25	25.23	25	25	25.44	25	25	25.29	25	25	26.65	25	25	0.943	0.02	0.741	537.913	0.00325608	0.135971	0.0909843	gambcolu	gambiae	gambiae	GNB	Bissau	GW-BS	Bissau Autonomous Sector	bissau	GW-BS_biss_2010	GW-BS_biss_2010	GW-BS_biss_2010	GW-BS_Bissau-Autonomous-Sector_biss_2010	GW-BS_Bissau-Autonomous-Sector_biss_2010	GW-BS_Bissau-Autonomous-Sector_biss_2010
5901	AJ0063-C	BIS041	Joao Pinto	Guinea-Bissau	Antula	2010	-1	11.891	-15.582	F	AG1000G-GW	3.0	-1	AG1000G-GW	https://www.malariagen.net/partner_study/AG1000G-GW	2025-01-01	https://www.malariagen.net/data/our-approach-sharing-data/ag1000g-terms-of-use/	TRUE	30.14	30	30	30.34	30	30	30	30	31	30.12	30	31	29.87	30	30	30.77	30	30	0.942	0.021	0.514	351.278	0.000958222	0.158581	0.123231	gambcolu	intermediate	intermediate_gambiae_coluzzii	GNB	Bissau	GW-BS	Bissau Autonomous Sector	bissau	GW-BS_biss_2010	GW-BS_biss_2010	GW-BS_biss_2010	GW-BS_Bissau-Autonomous-Sector_biss_2010	GW-BS_Bissau-Autonomous-Sector_biss_2010	GW-BS_Bissau-Autonomous-Sector_biss_2010
5902	AJ0064-C	BIS042	Joao Pinto	Guinea-Bissau	Antula	2010	-1	11.891	-15.582	F	AG1000G-GW	3.0	-1	AG1000G-GW	https://www.malariagen.net/partner_study/AG1000G-GW	2025-01-01	https://www.malariagen.net/data/our-approach-sharing-data/ag1000g-terms-of-use/	TRUE	33.48	33	33	33.77	33	33	32.49	32	32	33.74	34	34	33.65	33	34	34.62	33	32	0.942	0.02	0.619	508.702	0.000383436	0.437771	0.404663	gambcolu	intermediate	intermediate_gambiae_coluzzii	GNB	Bissau	GW-BS	Bissau Autonomous Sector	bissau	GW-BS_biss_2010	GW-BS_biss_2010	GW-BS_biss_2010	GW-BS_Bissau-Autonomous-Sector_biss_2010	GW-BS_Bissau-Autonomous-Sector_biss_2010	GW-BS_Bissau-Autonomous-Sector_biss_2010
5903	AJ0066-C	BIS044	Joao Pinto	Guinea-Bissau	Antula	2010	-1	11.891	-15.582	F	AG1000G-GW	3.0	-1	AG1000G-GW	https://www.malariagen.net/partner_study/AG1000G-GW	2025-01-01	https://www.malariagen.net/data/our-approach-sharing-data/ag1000g-terms-of-use/	TRUE	29.16	29	28	29.65	29	28	28.42	28	28	29.66	29	29	29.3	29	29	28.86	27	26	0.942	0.019	0.696	522.286	0.00134202	0.315638	0.310487	gambcolu	intermediate	intermediate_gambiae_coluzzii	GNB	Bissau	GW-BS	Bissau Autonomous Sector	bissau	GW-BS_biss_2010	GW-BS_biss_2010	GW-BS_biss_2010	GW-BS_Bissau-Autonomous-Sector_biss_2010	GW-BS_Bissau-Autonomous-Sector_biss_2010	GW-BS_Bissau-Autonomous-Sector_biss_2010
5904	AJ0071-C	BIS049	Joao Pinto	Guinea-Bissau	Antula	2010	-1	11.891	-15.582	F	AG1000G-GW	3.0	-1	AG1000G-GW	https://www.malariagen.net/partner_study/AG1000G-GW	2025-01-01	https://www.malariagen.net/data/our-approach-sharing-data/ag1000g-terms-of-use/	TRUE	36.54	34	31	37.35	35	31	34.59	32	29	38.24	36	33	37.15	35	32	35.52	31	28	0.942	0.02	0.543	483.42	0.00153198	0.128058	0.0986733	gambcolu	gambiae	gambiae	GNB	Bissau	GW-BS	Bissau Autonomous Sector	bissau	GW-BS_biss_2010	GW-BS_biss_2010	GW-BS_biss_2010	GW-BS_Bissau-Autonomous-Sector_biss_2010	GW-BS_Bissau-Autonomous-Sector_biss_2010	GW-BS_Bissau-Autonomous-Sector_biss_2010
5905	AJ0072-C	BIS050	Joao Pinto	Guinea-Bissau	Antula	2010	-1	11.891	-15.582	F	AG1000G-GW	3.0	-1	AG1000G-GW	https://www.malariagen.net/partner_study/AG1000G-GW	2025-01-01	https://www.malariagen.net/data/our-approach-sharing-data/ag1000g-terms-of-use/	TRUE	32.21	32	32	32.63	32	32	31.75	32	32	31.72	32	32	31.89	32	32	34.12	33	32	0.943	0.02	0.474	346.85	0.00229885	0.144196	0.0920398	gambcolu	gambiae	gambiae	GNB	Bissau	GW-BS	Bissau Autonomous Sector	bissau	GW-BS_biss_2010	GW-BS_biss_2010	GW-BS_biss_2010	GW-BS_Bissau-Autonomous-Sector_biss_2010	GW-BS_Bissau-Autonomous-Sector_biss_2010	GW-BS_Bissau-Autonomous-Sector_biss_2010
5906	AJ0074-C	BIS052	Joao Pinto	Guinea-Bissau	Antula	2010	-1	11.891	-15.582	F	AG1000G-GW	3.0	-1	AG1000G-GW	https://www.malariagen.net/partner_study/AG1000G-GW	2025-01-01	https://www.malariagen.net/data/our-approach-sharing-data/ag1000g-terms-of-use/	TRUE	29.58	30	30	29.51	29	30	29.7	30	31	28.72	29	29	29.24	29	30	31.63	31	31	0.942	0.021	0.505	291.542	0.000958773	0.413496	0.421965	gambcolu	intermediate	intermediate_gambiae_coluzzii	GNB	Bissau	GW-BS	Bissau Autonomous Sector	bissau	GW-BS_biss_2010	GW-BS_biss_2010	GW-BS_biss_2010	GW-BS_Bissau-Autonomous-Sector_biss_2010	GW-BS_Bissau-Autonomous-Sector_biss_2010	GW-BS_Bissau-Autonomous-Sector_biss_2010
5907	AJ0075-C	BIS053	Joao Pinto	Guinea-Bissau	Antula	2010	-1	11.891	-15.582	F	AG1000G-GW	3.0	-1	AG1000G-GW	https://www.malariagen.net/partner_study/AG1000G-GW	2025-01-01	https://www.malariagen.net/data/our-approach-sharing-data/ag1000g-terms-of-use/	TRUE	35.61	35	35	35.65	35	35	34.69	35	35	35.58	35	36	35.38	35	35	38.44	37	36	0.941	0.02	0.887	1041.78	0.00153315	0.368911	0.392092	gambcolu	intermediate	intermediate_gambiae_coluzzii	GNB	Bissau	GW-BS	Bissau Autonomous Sector	bissau	GW-BS_biss_2010	GW-BS_biss_2010	GW-BS_biss_2010	GW-BS_Bissau-Autonomous-Sector_biss_2010	GW-BS_Bissau-Autonomous-Sector_biss_2010	GW-BS_Bissau-Autonomous-Sector_biss_2010
5908	AJ0076-C	BIS054	Joao Pinto	Guinea-Bissau	Antula	2010	-1	11.891	-15.582	F	AG1000G-GW	3.0	-1	AG1000G-GW	https://www.malariagen.net/partner_study/AG1000G-GW	2025-01-01	https://www.malariagen.net/data/our-approach-sharing-data/ag1000g-terms-of-use/	TRUE	35.77	36	36	35.77	36	36	35.41	36	36	35.22	35	36	35.14	35	36	39.15	38	38	0.941	0.02	0.585	469.962	0.00249042	0.199134	0.162656	gambcolu	intermediate	intermediate_gambiae_coluzzii	GNB	Bissau	GW-BS	Bissau Autonomous Sector	bissau	GW-BS_biss_2010	GW-BS_biss_2010	GW-BS_biss_2010	GW-BS_Bissau-Autonomous-Sector_biss_2010	GW-BS_Bissau-Autonomous-Sector_biss_2010	GW-BS_Bissau-Autonomous-Sector_biss_2010
5909	AJ0077-C	BIS055	Joao Pinto	Guinea-Bissau	Antula	2010	-1	11.891	-15.582	F	AG1000G-GW	3.0	-1	AG1000G-GW	https://www.malariagen.net/partner_study/AG1000G-GW	2025-01-01	https://www.malariagen.net/data/our-approach-sharing-data/ag1000g-terms-of-use/	TRUE	28.16	27	26	28.08	27	26	27.34	27	26	28.57	28	27	28.15	27	27	29.76	27	26	0.945	0.02	0.533	295.82	0.00172844	0.508244	0.549052	gambcolu	intermediate	intermediate_gambiae_coluzzii	GNB	Bissau	GW-BS	Bissau Autonomous Sector	bissau	GW-BS_biss_2010	GW-BS_biss_2010	GW-BS_biss_2010	GW-BS_Bissau-Autonomous-Sector_biss_2010	GW-BS_Bissau-Autonomous-Sector_biss_2010	GW-BS_Bissau-Autonomous-Sector_biss_2010
5910	AJ0078-C	BIS056	Joao Pinto	Guinea-Bissau	Antula	2010	-1	11.891	-15.582	F	AG1000G-GW	3.0	-1	AG1000G-GW	https://www.malariagen.net/partner_study/AG1000G-GW	2025-01-01	https://www.malariagen.net/data/our-approach-sharing-data/ag1000g-terms-of-use/	TRUE	30.84	31	31	30.88	31	31	30.24	30	31	30.62	31	31	30.64	31	31	33.12	32	32	0.943	0.02	0.511	384.831	0.000957121	0.431541	0.429514	gambcolu	intermediate	intermediate_gambiae_coluzzii	GNB	Bissau	GW-BS	Bissau Autonomous Sector	bissau	GW-BS_biss_2010	GW-BS_biss_2010	GW-BS_biss_2010	GW-BS_Bissau-Autonomous-Sector_biss_2010	GW-BS_Bissau-Autonomous-Sector_biss_2010	GW-BS_Bissau-Autonomous-Sector_biss_2010
5911	AJ0079-C	BIS057	Joao Pinto	Guinea-Bissau	Antula	2010	-1	11.891	-15.582	F	AG1000G-GW	3.0	-1	AG1000G-GW	https://www.malariagen.net/partner_study/AG1000G-GW	2025-01-01	https://www.malariagen.net/data/our-approach-sharing-data/ag1000g-terms-of-use/	TRUE	10.43	10	9	10.42	10	9	10.02	9	9	10.75	10	9	10.48	10	9	10.86	10	9	0.933	0.021	1.989	850.042	0.00249233	0.747126	0.819835	gambcolu	intermediate	intermediate_gambiae_coluzzii	GNB	Bissau	GW-BS	Bissau Autonomous Sector	bissau	GW-BS_biss_2010	GW-BS_biss_2010	GW-BS_biss_2010	GW-BS_Bissau-Autonomous-Sector_biss_2010	GW-BS_Bissau-Autonomous-Sector_biss_2010	GW-BS_Bissau-Autonomous-Sector_biss_2010
5912	AJ0081-C	BIS059	Joao Pinto	Guinea-Bissau	Antula	2010	-1	11.891	-15.582	F	AG1000G-GW	3.0	-1	AG1000G-GW	https://www.malariagen.net/partner_study/AG1000G-GW	2025-01-01	https://www.malariagen.net/data/our-approach-sharing-data/ag1000g-terms-of-use/	TRUE	28.05	27	27	28.12	28	27	27.3	27	27	28.16	28	28	28.15	28	27	29.44	28	27	0.943	0.021	0.48	258.049	0.00153374	0.167751	0.126351	gambcolu	intermediate	intermediate_gambiae_coluzzii	GNB	Bissau	GW-BS	Bissau Autonomous Sector	bissau	GW-BS_biss_2010	GW-BS_biss_2010	GW-BS_biss_2010	GW-BS_Bissau-Autonomous-Sector_biss_2010	GW-BS_Bissau-Autonomous-Sector_biss_2010	GW-BS_Bissau-Autonomous-Sector_biss_2010
5913	AJ0084-C	BIS062	Joao Pinto	Guinea-Bissau	Antula	2010	-1	11.891	-15.582	F	AG1000G-GW	3.0	-1	AG1000G-GW	https://www.malariagen.net/partner_study/AG1000G-GW	2025-01-01	https://www.malariagen.net/data/our-approach-sharing-data/ag1000g-terms-of-use/	TRUE	44.35	45	45	44.23	44	45	43.89	44	45	43.41	44	45	43.74	44	45	48.89	48	47	0.946	0.021	0.536	525.218	0.000191828	0.201294	0.172043	gambcolu	intermediate	intermediate_gambiae_coluzzii	GNB	Bissau	GW-BS	Bissau Autonomous Sector	bissau	GW-BS_biss_2010	GW-BS_biss_2010	GW-BS_biss_2010	GW-BS_Bissau-Autonomous-Sector_biss_2010	GW-BS_Bissau-Autonomous-Sector_biss_2010	GW-BS_Bissau-Autonomous-Sector_biss_2010
5914	AJ0085-C	BIS063	Joao Pinto	Guinea-Bissau	Antula	2010	-1	11.891	-15.582	F	AG1000G-GW	3.0	-1	AG1000G-GW	https://www.malariagen.net/partner_study/AG1000G-GW	2025-01-01	https://www.malariagen.net/data/our-approach-sharing-data/ag1000g-terms-of-use/	TRUE	88.96	89	89	90.79	90	90	86.41	87	86	88.15	89	90	87.94	89	89	95.51	94	93	0.952	0.02	0.431	873.987	0.00115075	0.12671	0.0960265	gambcolu	gambiae	gambiae	GNB	Bissau	GW-BS	Bissau Autonomous Sector	bissau	GW-BS_biss_2010	GW-BS_biss_2010	GW-BS_biss_2010	GW-BS_Bissau-Autonomous-Sector_biss_2010	GW-BS_Bissau-Autonomous-Sector_biss_2010	GW-BS_Bissau-Autonomous-Sector_biss_2010
5915	AJ0086-C	BIS064	Joao Pinto	Guinea-Bissau	Antula	2010	-1	11.891	-15.582	F	AG1000G-GW	3.0	-1	AG1000G-GW	https://www.malariagen.net/partner_study/AG1000G-GW	2025-01-01	https://www.malariagen.net/data/our-approach-sharing-data/ag1000g-terms-of-use/	TRUE	20.54	19	16	20.8	19	16	20.06	18	16	20.49	19	16	20.4	19	16	21.69	19	16	0.925	0.021	1.717	1440.35	0.00153787	0.255396	0.20447	gambcolu	intermediate	intermediate_gambiae_coluzzii	GNB	Bissau	GW-BS	Bissau Autonomous Sector	bissau	GW-BS_biss_2010	GW-BS_biss_2010	GW-BS_biss_2010	GW-BS_Bissau-Autonomous-Sector_biss_2010	GW-BS_Bissau-Autonomous-Sector_biss_2010	GW-BS_Bissau-Autonomous-Sector_biss_2010
5916	AJ0088-C	BIS066	Joao Pinto	Guinea-Bissau	Antula	2010	-1	11.891	-15.582	F	AG1000G-GW	3.0	-1	AG1000G-GW	https://www.malariagen.net/partner_study/AG1000G-GW	2025-01-01	https://www.malariagen.net/data/our-approach-sharing-data/ag1000g-terms-of-use/	TRUE	27.01	26	26	27.54	27	26	25.93	25	25	27.6	27	27	27.24	27	26	27.22	26	25	0.943	0.02	0.555	303.188	0.00210809	0.200145	0.134551	gambcolu	intermediate	intermediate_gambiae_coluzzii	GNB	Bissau	GW-BS	Bissau Autonomous Sector	bissau	GW-BS_biss_2010	GW-BS_biss_2010	GW-BS_biss_2010	GW-BS_Bissau-Autonomous-Sector_biss_2010	GW-BS_Bissau-Autonomous-Sector_biss_2010	GW-BS_Bissau-Autonomous-Sector_biss_2010
5917	AJ0090-C	BIS068	Joao Pinto	Guinea-Bissau	Antula	2010	-1	11.891	-15.582	F	AG1000G-GW	3.0	-1	AG1000G-GW	https://www.malariagen.net/partner_study/AG1000G-GW	2025-01-01	https://www.malariagen.net/data/our-approach-sharing-data/ag1000g-terms-of-use/	TRUE	27.21	27	28	27.27	27	28	27.5	28	28	26.37	27	27	26.69	27	27	28.95	28	28	0.943	0.02	0.518	325.064	0.00249138	0.576394	0.630308	gambcolu	intermediate	intermediate_gambiae_coluzzii	GNB	Bissau	GW-BS	Bissau Autonomous Sector	bissau	GW-BS_biss_2010	GW-BS_biss_2010	GW-BS_biss_2010	GW-BS_Bissau-Autonomous-Sector_biss_2010	GW-BS_Bissau-Autonomous-Sector_biss_2010	GW-BS_Bissau-Autonomous-Sector_biss_2010
5918	AJ0092-C	BIS070	Joao Pinto	Guinea-Bissau	Antula	2010	-1	11.891	-15.582	F	AG1000G-GW	3.0	-1	AG1000G-GW	https://www.malariagen.net/partner_study/AG1000G-GW	2025-01-01	https://www.malariagen.net/data/our-approach-sharing-data/ag1000g-terms-of-use/	TRUE	33.12	33	33	33.23	33	33	32.54	33	33	32.82	33	33	32.8	33	33	35.71	34	34	0.94	0.021	0.625	525.279	0.00191534	0.180966	0.110373	gambcolu	intermediate	intermediate_gambiae_coluzzii	GNB	Bissau	GW-BS	Bissau Autonomous Sector	bissau	GW-BS_biss_2010	GW-BS_biss_2010	GW-BS_biss_2010	GW-BS_Bissau-Autonomous-Sector_biss_2010	GW-BS_Bissau-Autonomous-Sector_biss_2010	GW-BS_Bissau-Autonomous-Sector_biss_2010
5919	AJ0093-C	BIS071	Joao Pinto	Guinea-Bissau	Antula	2010	-1	11.891	-15.582	F	AG1000G-GW	3.0	-1	AG1000G-GW	https://www.malariagen.net/partner_study/AG1000G-GW	2025-01-01	https://www.malariagen.net/data/our-approach-sharing-data/ag1000g-terms-of-use/	TRUE	31.31	31	31	31.37	31	31	30.64	31	31	31.16	31	31	31.18	31	31	33.39	32	31	0.943	0.02	0.841	771.564	0.0017248	0.404332	0.413621	gambcolu	intermediate	intermediate_gambiae_coluzzii	GNB	Bissau	GW-BS	Bissau Autonomous Sector	bissau	GW-BS_biss_2010	GW-BS_biss_2010	GW-BS_biss_2010	GW-BS_Bissau-Autonomous-Sector_biss_2010	GW-BS_Bissau-Autonomous-Sector_biss_2010	GW-BS_Bissau-Autonomous-Sector_biss_2010
5920	AJ0095-C	BIS073	Joao Pinto	Guinea-Bissau	Antula	2010	-1	11.891	-15.582	F	AG1000G-GW	3.0	-1	AG1000G-GW	https://www.malariagen.net/partner_study/AG1000G-GW	2025-01-01	https://www.malariagen.net/data/our-approach-sharing-data/ag1000g-terms-of-use/	TRUE	30.78	30	30	30.75	30	30	30.28	30	30	30.59	30	31	30.41	30	30	33.36	32	32	0.941	0.021	0.646	538.805	0.00153286	0.226523	0.215347	gambcolu	intermediate	intermediate_gambiae_coluzzii	GNB	Bissau	GW-BS	Bissau Autonomous Sector	bissau	GW-BS_biss_2010	GW-BS_biss_2010	GW-BS_biss_2010	GW-BS_Bissau-Autonomous-Sector_biss_2010	GW-BS_Bissau-Autonomous-Sector_biss_2010	GW-BS_Bissau-Autonomous-Sector_biss_2010
5921	AJ0096-C	BIS074	Joao Pinto	Guinea-Bissau	Antula	2010	-1	11.891	-15.582	F	AG1000G-GW	3.0	-1	AG1000G-GW	https://www.malariagen.net/partner_study/AG1000G-GW	2025-01-01	https://www.malariagen.net/data/our-approach-sharing-data/ag1000g-terms-of-use/	TRUE	35.27	35	36	35.92	36	36	34.76	35	35	35.01	35	36	34.7	35	35	37.01	36	36	0.942	0.02	0.606	505.483	0.00191644	0.147482	0.11599	gambcolu	intermediate	intermediate_gambiae_coluzzii	GNB	Bissau	GW-BS	Bissau Autonomous Sector	bissau	GW-BS_biss_2010	GW-BS_biss_2010	GW-BS_biss_2010	GW-BS_Bissau-Autonomous-Sector_biss_2010	GW-BS_Bissau-Autonomous-Sector_biss_2010	GW-BS_Bissau-Autonomous-Sector_biss_2010
5922	AJ0097-C	BIS075	Joao Pinto	Guinea-Bissau	Antula	2010	-1	11.891	-15.582	F	AG1000G-GW	3.0	-1	AG1000G-GW	https://www.malariagen.net/partner_study/AG1000G-GW	2025-01-01	https://www.malariagen.net/data/our-approach-sharing-data/ag1000g-terms-of-use/	TRUE	34.89	34	33	34.98	34	33	33.96	33	33	35.18	35	34	34.79	34	34	36.88	35	34	0.941	0.02	0.789	858.052	0.00134151	0.142857	0.0991736	gambcolu	gambiae	gambiae	GNB	Bissau	GW-BS	Bissau Autonomous Sector	bissau	GW-BS_biss_2010	GW-BS_biss_2010	GW-BS_biss_2010	GW-BS_Bissau-Autonomous-Sector_biss_2010	GW-BS_Bissau-Autonomous-Sector_biss_2010	GW-BS_Bissau-Autonomous-Sector_biss_2010
5923	AJ0098-C	BIS076	Joao Pinto	Guinea-Bissau	Antula	2010	-1	11.891	-15.582	F	AG1000G-GW	3.0	-1	AG1000G-GW	https://www.malariagen.net/partner_study/AG1000G-GW	2025-01-01	https://www.malariagen.net/data/our-approach-sharing-data/ag1000g-terms-of-use/	TRUE	33.92	34	34	34.48	34	34	33.33	33	34	33.46	34	34	33.51	34	34	36.04	35	35	0.943	0.02	0.594	500.28	0.000383509	0.202586	0.167769	gambcolu	intermediate	intermediate_gambiae_coluzzii	GNB	Bissau	GW-BS	Bissau Autonomous Sector	bissau	GW-BS_biss_2010	GW-BS_biss_2010	GW-BS_biss_2010	GW-BS_Bissau-Autonomous-Sector_biss_2010	GW-BS_Bissau-Autonomous-Sector_biss_2010	GW-BS_Bissau-Autonomous-Sector_biss_2010
5924	AJ0100-C	BIS078	Joao Pinto	Guinea-Bissau	Antula	2010	-1	11.891	-15.582	F	AG1000G-GW	3.0	-1	AG1000G-GW	https://www.malariagen.net/partner_study/AG1000G-GW	2025-01-01	https://www.malariagen.net/data/our-approach-sharing-data/ag1000g-terms-of-use/	TRUE	33.67	33	32	34.31	33	33	32.71	32	32	33.83	33	33	33.36	33	32	35.26	33	33	0.94	0.02	0.545	421.402	0.00115031	0.154179	0.124481	gambcolu	intermediate	intermediate_gambiae_coluzzii	GNB	Bissau	GW-BS	Bissau Autonomous Sector	bissau	GW-BS_biss_2010	GW-BS_biss_2010	GW-BS_biss_2010	GW-BS_Bissau-Autonomous-Sector_biss_2010	GW-BS_Bissau-Autonomous-Sector_biss_2010	GW-BS_Bissau-Autonomous-Sector_biss_2010
5925	AJ0102-C	BIS080	Joao Pinto	Guinea-Bissau	Antula	2010	-1	11.891	-15.582	F	AG1000G-GW	3.0	-1	AG1000G-GW	https://www.malariagen.net/partner_study/AG1000G-GW	2025-01-01	https://www.malariagen.net/data/our-approach-sharing-data/ag1000g-terms-of-use/	TRUE	34.82	35	35	35.29	35	35	34.13	34	35	34.41	35	35	34.56	35	35	36.89	35	35	0.945	0.019	0.84	960.929	0.000575264	0.320172	0.316268	gambcolu	intermediate	intermediate_gambiae_coluzzii	GNB	Bissau	GW-BS	Bissau Autonomous Sector	bissau	GW-BS_biss_2010	GW-BS_biss_2010	GW-BS_biss_2010	GW-BS_Bissau-Autonomous-Sector_biss_2010	GW-BS_Bissau-Autonomous-Sector_biss_2010	GW-BS_Bissau-Autonomous-Sector_biss_2010
5926	AJ0103-C	BIS081	Joao Pinto	Guinea-Bissau	Antula	2010	-1	11.891	-15.582	F	AG1000G-GW	3.0	-1	AG1000G-GW	https://www.malariagen.net/partner_study/AG1000G-GW	2025-01-01	https://www.malariagen.net/data/our-approach-sharing-data/ag1000g-terms-of-use/	TRUE	23.41	23	23	23.32	23	23	23.16	23	23	23.17	23	23	23.2	23	23	25.13	24	24	0.939	0.021	0.364	146.336	0.00115009	0.191948	0.170248	gambcolu	intermediate	intermediate_gambiae_coluzzii	GNB	Bissau	GW-BS	Bissau Autonomous Sector	bissau	GW-BS_biss_2010	GW-BS_biss_2010	GW-BS_biss_2010	GW-BS_Bissau-Autonomous-Sector_biss_2010	GW-BS_Bissau-Autonomous-Sector_biss_2010	GW-BS_Bissau-Autonomous-Sector_biss_2010
5927	AJ0105-C	BIS083	Joao Pinto	Guinea-Bissau	Antula	2010	-1	11.891	-15.582	F	AG1000G-GW	3.0	-1	AG1000G-GW	https://www.malariagen.net/partner_study/AG1000G-GW	2025-01-01	https://www.malariagen.net/data/our-approach-sharing-data/ag1000g-terms-of-use/	TRUE	33.45	33	32	33.87	33	33	32.34	32	32	33.84	34	33	33.65	33	33	34.36	33	32	0.945	0.02	0.681	599.405	0.000957671	0.195965	0.170954	gambcolu	intermediate	intermediate_gambiae_coluzzii	GNB	Bissau	GW-BS	Bissau Autonomous Sector	bissau	GW-BS_biss_2010	GW-BS_biss_2010	GW-BS_biss_2010	GW-BS_Bissau-Autonomous-Sector_biss_2010	GW-BS_Bissau-Autonomous-Sector_biss_2010	GW-BS_Bissau-Autonomous-Sector_biss_2010
5928	AJ0107-C	BIS085	Joao Pinto	Guinea-Bissau	Antula	2010	-1	11.891	-15.582	F	AG1000G-GW	3.0	-1	AG1000G-GW	https://www.malariagen.net/partner_study/AG1000G-GW	2025-01-01	https://www.malariagen.net/data/our-approach-sharing-data/ag1000g-terms-of-use/	TRUE	29.94	30	30	30.35	30	30	29.64	30	30	29.51	30	30	29.52	29	30	31.56	30	30	0.939	0.02	0.691	566.444	0.00191608	0.136396	0.0934657	gambcolu	gambiae	gambiae	GNB	Bissau	GW-BS	Bissau Autonomous Sector	bissau	GW-BS_biss_2010	GW-BS_biss_2010	GW-BS_biss_2010	GW-BS_Bissau-Autonomous-Sector_biss_2010	GW-BS_Bissau-Autonomous-Sector_biss_2010	GW-BS_Bissau-Autonomous-Sector_biss_2010
5929	AJ0109-C	BIS087	Joao Pinto	Guinea-Bissau	Antula	2010	-1	11.891	-15.582	F	AG1000G-GW	3.0	-1	AG1000G-GW	https://www.malariagen.net/partner_study/AG1000G-GW	2025-01-01	https://www.malariagen.net/data/our-approach-sharing-data/ag1000g-terms-of-use/	TRUE	28.88	28	28	29.26	29	28	28.18	28	28	28.86	29	29	28.37	28	28	31.07	29	28	0.945	0.019	0.551	373.075	0.00134202	0.309182	0.296694	gambcolu	intermediate	intermediate_gambiae_coluzzii	GNB	Bissau	GW-BS	Bissau Autonomous Sector	bissau	GW-BS_biss_2010	GW-BS_biss_2010	GW-BS_biss_2010	GW-BS_Bissau-Autonomous-Sector_biss_2010	GW-BS_Bissau-Autonomous-Sector_biss_2010	GW-BS_Bissau-Autonomous-Sector_biss_2010
5930	AJ0113-C	BIS091	Joao Pinto	Guinea-Bissau	Antula	2010	-1	11.891	-15.582	F	AG1000G-GW	3.0	-1	AG1000G-GW	https://www.malariagen.net/partner_study/AG1000G-GW	2025-01-01	https://www.malariagen.net/data/our-approach-sharing-data/ag1000g-terms-of-use/	TRUE	32.39	32	32	32.45	32	32	32.01	32	32	32.1	32	32	31.91	32	32	34.84	34	34	0.939	0.021	0.567	426.168	0.000765843	0.0760402	0.0818182	gambcolu	gambiae	gambiae	GNB	Bissau	GW-BS	Bissau Autonomous Sector	bissau	GW-BS_biss_2010	GW-BS_biss_2010	GW-BS_biss_2010	GW-BS_Bissau-Autonomous-Sector_biss_2010	GW-BS_Bissau-Autonomous-Sector_biss_2010	GW-BS_Bissau-Autonomous-Sector_biss_2010
5931	AJ0115-C	BIS093	Joao Pinto	Guinea-Bissau	Antula	2010	-1	11.891	-15.582	F	AG1000G-GW	3.0	-1	AG1000G-GW	https://www.malariagen.net/partner_study/AG1000G-GW	2025-01-01	https://www.malariagen.net/data/our-approach-sharing-data/ag1000g-terms-of-use/	TRUE	28.59	29	29	28.96	29	29	28.42	29	29	27.65	28	28	27.83	28	28	31.57	31	31	0.943	0.02	0.566	374.924	0.00402453	0.287455	0.32948	gambcolu	intermediate	intermediate_gambiae_coluzzii	GNB	Bissau	GW-BS	Bissau Autonomous Sector	bissau	GW-BS_biss_2010	GW-BS_biss_2010	GW-BS_biss_2010	GW-BS_Bissau-Autonomous-Sector_biss_2010	GW-BS_Bissau-Autonomous-Sector_biss_2010	GW-BS_Bissau-Autonomous-Sector_biss_2010
5932	AJ0116-C	BIS094	Joao Pinto	Guinea-Bissau	Antula	2010	-1	11.891	-15.582	F	AG1000G-GW	3.0	-1	AG1000G-GW	https://www.malariagen.net/partner_study/AG1000G-GW	2025-01-01	https://www.malariagen.net/data/our-approach-sharing-data/ag1000g-terms-of-use/	TRUE	26.88	26	26	27.11	26	26	26.24	26	25	27.07	27	26	26.83	26	26	27.8	26	25	0.939	0.021	0.751	561.111	0.00249281	0.334532	0.280033	gambcolu	intermediate	intermediate_gambiae_coluzzii	GNB	Bissau	GW-BS	Bissau Autonomous Sector	bissau	GW-BS_biss_2010	GW-BS_biss_2010	GW-BS_biss_2010	GW-BS_Bissau-Autonomous-Sector_biss_2010	GW-BS_Bissau-Autonomous-Sector_biss_2010	GW-BS_Bissau-Autonomous-Sector_biss_2010
5933	AJ0099-C	BIS077	Joao Pinto	Guinea-Bissau	Antula	2010	-1	11.891	-15.582	F	AG1000G-GW	3.0	-1	AG1000G-GW	https://www.malariagen.net/partner_study/AG1000G-GW	2025-01-01	https://www.malariagen.net/data/our-approach-sharing-data/ag1000g-terms-of-use/	TRUE	31.71	30	28	32.22	31	29	30.41	29	27	32.17	31	29	31.78	30	29	33.09	30	28	0.942	0.02	1.005	1082.22	0.00134151	0.165111	0.118084	gambcolu	intermediate	intermediate_gambiae_coluzzii	GNB	Bissau	GW-BS	Bissau Autonomous Sector	bissau	GW-BS_biss_2010	GW-BS_biss_2010	GW-BS_biss_2010	GW-BS_Bissau-Autonomous-Sector_biss_2010	GW-BS_Bissau-Autonomous-Sector_biss_2010	GW-BS_Bissau-Autonomous-Sector_biss_2010
5934	AJ0117-C	BIS095	Joao Pinto	Guinea-Bissau	Antula	2010	-1	11.891	-15.582	F	AG1000G-GW	3.0	-1	AG1000G-GW	https://www.malariagen.net/partner_study/AG1000G-GW	2025-01-01	https://www.malariagen.net/data/our-approach-sharing-data/ag1000g-terms-of-use/	TRUE	36.96	35	34	36.99	35	34	35.62	34	33	38.03	37	35	37.15	36	34	38.05	35	33	0.94	0.021	0.85	916.722	0.00115119	0.117098	0.0867769	gambcolu	gambiae	gambiae	GNB	Bissau	GW-BS	Bissau Autonomous Sector	bissau	GW-BS_biss_2010	GW-BS_biss_2010	GW-BS_biss_2010	GW-BS_Bissau-Autonomous-Sector_biss_2010	GW-BS_Bissau-Autonomous-Sector_biss_2010	GW-BS_Bissau-Autonomous-Sector_biss_2010
5935	AJ0070-Cx	BIS048	Joao Pinto	Guinea-Bissau	Antula	2010	-1	11.891	-15.582	F	AG1000G-GW	3.0	-1	AG1000G-GW	https://www.malariagen.net/partner_study/AG1000G-GW	2025-01-01	https://www.malariagen.net/data/our-approach-sharing-data/ag1000g-terms-of-use/	TRUE	41.55	40	39	42.27	41	39	39.72	39	37	42.76	42	40	41.67	41	40	42.46	39	38	0.941	0.02	0.339	283.547	0.00115009	0.226225	0.173697	gambcolu	intermediate	intermediate_gambiae_coluzzii	GNB	Bissau	GW-BS	Bissau Autonomous Sector	bissau	GW-BS_biss_2010	GW-BS_biss_2010	GW-BS_biss_2010	GW-BS_Bissau-Autonomous-Sector_biss_2010	GW-BS_Bissau-Autonomous-Sector_biss_2010	GW-BS_Bissau-Autonomous-Sector_biss_2010
5936	AJ0101-Cx	BIS079	Joao Pinto	Guinea-Bissau	Antula	2010	-1	11.891	-15.582	F	AG1000G-GW	3.0	-1	AG1000G-GW	https://www.malariagen.net/partner_study/AG1000G-GW	2025-01-01	https://www.malariagen.net/data/our-approach-sharing-data/ag1000g-terms-of-use/	TRUE	24.96	25	25	25.36	25	25	24.63	25	25	24.76	25	25	24.57	25	25	26.15	25	25	0.939	0.019	0.451	265.257	0.000766577	0.381021	0.384106	gambcolu	intermediate	intermediate_gambiae_coluzzii	GNB	Bissau	GW-BS	Bissau Autonomous Sector	bissau	GW-BS_biss_2010	GW-BS_biss_2010	GW-BS_biss_2010	GW-BS_Bissau-Autonomous-Sector_biss_2010	GW-BS_Bissau-Autonomous-Sector_biss_2010	GW-BS_Bissau-Autonomous-Sector_biss_2010
5937	AJ0120-C	10GBL_0348	Joao Pinto	Guinea-Bissau	Leibala	2010	-1	12.272	-14.222	F	AG1000G-GW	3.0	-1	AG1000G-GW	https://www.malariagen.net/partner_study/AG1000G-GW	2025-01-01	https://www.malariagen.net/data/our-approach-sharing-data/ag1000g-terms-of-use/	TRUE	31.84	32	32	31.92	32	32	31.47	32	32	31.73	32	32	31.79	32	32	32.98	32	32	0.934	0.022	0.543	372.236	0.00345026	0.0200286	0.0222405	gambcolu	gambiae	gambiae	GNB	Gabu	GW-GA	Setor De Gabv	gambiae	GW-GA_gamb_2010	GW-GA_gamb_2010	GW-GA_gamb_2010	GW-GA_Setor-De-Gabv_gamb_2010	GW-GA_Setor-De-Gabv_gamb_2010	GW-GA_Setor-De-Gabv_gamb_2010
5938	AJ0121-C	10GBL_0350	Joao Pinto	Guinea-Bissau	Leibala	2010	-1	12.272	-14.222	F	AG1000G-GW	3.0	-1	AG1000G-GW	https://www.malariagen.net/partner_study/AG1000G-GW	2025-01-01	https://www.malariagen.net/data/our-approach-sharing-data/ag1000g-terms-of-use/	TRUE	33.8	34	34	33.87	34	34	33.64	34	35	33.42	34	34	33.64	34	34	35.14	34	34	0.936	0.021	0.352	215.327	0.00210768	0.0207736	0.0239274	gambcolu	gambiae	gambiae	GNB	Gabu	GW-GA	Setor De Gabv	gambiae	GW-GA_gamb_2010	GW-GA_gamb_2010	GW-GA_gamb_2010	GW-GA_Setor-De-Gabv_gamb_2010	GW-GA_Setor-De-Gabv_gamb_2010	GW-GA_Setor-De-Gabv_gamb_2010
5939	AJ0122-C	10GBL_0375	Joao Pinto	Guinea-Bissau	Leibala	2010	-1	12.272	-14.222	F	AG1000G-GW	3.0	-1	AG1000G-GW	https://www.malariagen.net/partner_study/AG1000G-GW	2025-01-01	https://www.malariagen.net/data/our-approach-sharing-data/ag1000g-terms-of-use/	TRUE	34.97	35	36	35.1	35	36	34.75	35	36	34.71	35	36	34.83	35	36	36.08	35	35	0.934	0.022	0.401	240.459	0.00153257	0.0336435	0.0387469	gambcolu	gambiae	gambiae	GNB	Gabu	GW-GA	Setor De Gabv	gambiae	GW-GA_gamb_2010	GW-GA_gamb_2010	GW-GA_gamb_2010	GW-GA_Setor-De-Gabv_gamb_2010	GW-GA_Setor-De-Gabv_gamb_2010	GW-GA_Setor-De-Gabv_gamb_2010
5940	AJ0123-C	10GBL_0380	Joao Pinto	Guinea-Bissau	Leibala	2010	-1	12.272	-14.222	F	AG1000G-GW	3.0	-1	AG1000G-GW	https://www.malariagen.net/partner_study/AG1000G-GW	2025-01-01	https://www.malariagen.net/data/our-approach-sharing-data/ag1000g-terms-of-use/	TRUE	30.98	31	31	31.13	31	31	30.71	31	31	30.8	31	31	30.92	31	31	31.82	31	31	0.936	0.021	0.604	502.383	0.00191571	0.0236559	0.0272502	gambcolu	gambiae	gambiae	GNB	Gabu	GW-GA	Setor De Gabv	gambiae	GW-GA_gamb_2010	GW-GA_gamb_2010	GW-GA_gamb_2010	GW-GA_Setor-De-Gabv_gamb_2010	GW-GA_Setor-De-Gabv_gamb_2010	GW-GA_Setor-De-Gabv_gamb_2010
5941	AJ0124-C	10GBL_0382	Joao Pinto	Guinea-Bissau	Leibala	2010	-1	12.272	-14.222	F	AG1000G-GW	3.0	-1	AG1000G-GW	https://www.malariagen.net/partner_study/AG1000G-GW	2025-01-01	https://www.malariagen.net/data/our-approach-sharing-data/ag1000g-terms-of-use/	TRUE	33.31	33	34	33.78	34	34	33.31	34	34	32.7	33	34	32.95	33	34	34.21	33	34	0.935	0.02	0.376	235.819	0.00325608	0.0136298	0.0157025	gambcolu	gambiae	gambiae	GNB	Gabu	GW-GA	Setor De Gabv	gambiae	GW-GA_gamb_2010	GW-GA_gamb_2010	GW-GA_gamb_2010	GW-GA_Setor-De-Gabv_gamb_2010	GW-GA_Setor-De-Gabv_gamb_2010	GW-GA_Setor-De-Gabv_gamb_2010
5942	AJ0125-C	10GBL_0391	Joao Pinto	Guinea-Bissau	Leibala	2010	-1	12.272	-14.222	F	AG1000G-GW	3.0	-1	AG1000G-GW	https://www.malariagen.net/partner_study/AG1000G-GW	2025-01-01	https://www.malariagen.net/data/our-approach-sharing-data/ag1000g-terms-of-use/	TRUE	30.71	31	31	30.79	31	31	30.32	30	31	30.69	31	31	30.72	31	31	31.62	30	30	0.935	0.021	0.419	219.632	0.00114855	0.0271817	0.0304778	gambcolu	gambiae	gambiae	GNB	Gabu	GW-GA	Setor De Gabv	gambiae	GW-GA_gamb_2010	GW-GA_gamb_2010	GW-GA_gamb_2010	GW-GA_Setor-De-Gabv_gamb_2010	GW-GA_Setor-De-Gabv_gamb_2010	GW-GA_Setor-De-Gabv_gamb_2010
5943	AJ0126-C	10GBL_0405	Joao Pinto	Guinea-Bissau	Leibala	2010	-1	12.272	-14.222	F	AG1000G-GW	3.0	-1	AG1000G-GW	https://www.malariagen.net/partner_study/AG1000G-GW	2025-01-01	https://www.malariagen.net/data/our-approach-sharing-data/ag1000g-terms-of-use/	TRUE	31.3	31	32	31.83	32	32	31	31	32	30.95	31	32	31.07	31	32	32.09	31	31	0.936	0.02	0.315	169.593	0.000766577	0.0308023	0.0354785	gambcolu	gambiae	gambiae	GNB	Gabu	GW-GA	Setor De Gabv	gambiae	GW-GA_gamb_2010	GW-GA_gamb_2010	GW-GA_gamb_2010	GW-GA_Setor-De-Gabv_gamb_2010	GW-GA_Setor-De-Gabv_gamb_2010	GW-GA_Setor-De-Gabv_gamb_2010
5944	AJ0127-C	10GBL_0409	Joao Pinto	Guinea-Bissau	Leibala	2010	-1	12.272	-14.222	F	AG1000G-GW	3.0	-1	AG1000G-GW	https://www.malariagen.net/partner_study/AG1000G-GW	2025-01-01	https://www.malariagen.net/data/our-approach-sharing-data/ag1000g-terms-of-use/	TRUE	33.09	33	33	33.17	33	33	32.84	33	33	32.98	33	34	32.93	33	33	34.12	33	33	0.934	0.021	0.342	206.846	0.00172348	0.0243902	0.0280992	gambcolu	gambiae	gambiae	GNB	Gabu	GW-GA	Setor De Gabv	gambiae	GW-GA_gamb_2010	GW-GA_gamb_2010	GW-GA_gamb_2010	GW-GA_Setor-De-Gabv_gamb_2010	GW-GA_Setor-De-Gabv_gamb_2010	GW-GA_Setor-De-Gabv_gamb_2010
5945	AJ0128-C	10GBS_0607	Joao Pinto	Guinea-Bissau	Safim	2010	-1	11.957	-15.649	F	AG1000G-GW	3.0	-1	AG1000G-GW	https://www.malariagen.net/partner_study/AG1000G-GW	2025-01-01	https://www.malariagen.net/data/our-approach-sharing-data/ag1000g-terms-of-use/	TRUE	29.05	29	29	29.53	29	30	28.81	29	29	28.71	29	29	28.74	29	29	29.97	29	29	0.938	0.02	0.296	134.286	0.00153315	0.116631	0.114333	gambcolu	intermediate	intermediate_gambiae_coluzzii	GNB	Biombo	GW-BM	Setor De Safim	bissau	GW-BM_biss_2010	GW-BM_biss_2010	GW-BM_biss_2010	GW-BM_Setor-De-Safim_biss_2010	GW-BM_Setor-De-Safim_biss_2010	GW-BM_Setor-De-Safim_biss_2010
5946	AJ0129-C	10GBS_0660	Joao Pinto	Guinea-Bissau	Safim	2010	-1	11.957	-15.649	F	AG1000G-GW	3.0	-1	AG1000G-GW	https://www.malariagen.net/partner_study/AG1000G-GW	2025-01-01	https://www.malariagen.net/data/our-approach-sharing-data/ag1000g-terms-of-use/	TRUE	30.99	30	30	31.24	30	30	30.46	30	30	31.07	30	30	30.8	30	30	32.13	30	29	0.939	0.02	0.419	295.67	0.000766871	0.359712	0.305464	gambcolu	intermediate	intermediate_gambiae_coluzzii	GNB	Biombo	GW-BM	Setor De Safim	bissau	GW-BM_biss_2010	GW-BM_biss_2010	GW-BM_biss_2010	GW-BM_Setor-De-Safim_biss_2010	GW-BM_Setor-De-Safim_biss_2010	GW-BM_Setor-De-Safim_biss_2010
5947	AJ0130-C	10GBS_0662	Joao Pinto	Guinea-Bissau	Safim	2010	-1	11.957	-15.649	F	AG1000G-GW	3.0	-1	AG1000G-GW	https://www.malariagen.net/partner_study/AG1000G-GW	2025-01-01	https://www.malariagen.net/data/our-approach-sharing-data/ag1000g-terms-of-use/	TRUE	30.14	30	30	30.76	30	31	29.84	30	30	29.82	30	30	29.76	30	30	31.06	30	30	0.937	0.02	0.429	300.439	0.00114987	0.186282	0.114618	gambcolu	intermediate	intermediate_gambiae_coluzzii	GNB	Biombo	GW-BM	Setor De Safim	bissau	GW-BM_biss_2010	GW-BM_biss_2010	GW-BM_biss_2010	GW-BM_Setor-De-Safim_biss_2010	GW-BM_Setor-De-Safim_biss_2010	GW-BM_Setor-De-Safim_biss_2010
5948	AJ0131-C	10GBS_0683	Joao Pinto	Guinea-Bissau	Safim	2010	-1	11.957	-15.649	F	AG1000G-GW	3.0	-1	AG1000G-GW	https://www.malariagen.net/partner_study/AG1000G-GW	2025-01-01	https://www.malariagen.net/data/our-approach-sharing-data/ag1000g-terms-of-use/	TRUE	31.09	31	31	31.31	31	31	30.88	31	31	30.8	31	32	30.87	31	31	32.15	31	31	0.938	0.021	0.304	151.68	0.00134151	0.171367	0.09401	gambcolu	gambiae	gambiae	GNB	Biombo	GW-BM	Setor De Safim	bissau	GW-BM_biss_2010	GW-BM_biss_2010	GW-BM_biss_2010	GW-BM_Setor-De-Safim_biss_2010	GW-BM_Setor-De-Safim_biss_2010	GW-BM_Setor-De-Safim_biss_2010
5949	AJ0132-C	10GBS_0695	Joao Pinto	Guinea-Bissau	Safim	2010	-1	11.957	-15.649	F	AG1000G-GW	3.0	-1	AG1000G-GW	https://www.malariagen.net/partner_study/AG1000G-GW	2025-01-01	https://www.malariagen.net/data/our-approach-sharing-data/ag1000g-terms-of-use/	TRUE	34.13	34	35	34.7	35	35	33.92	34	35	33.71	34	35	33.73	34	35	35.09	34	34	0.939	0.02	0.344	208.44	0.00210809	0.238095	0.179253	gambcolu	intermediate	intermediate_gambiae_coluzzii	GNB	Biombo	GW-BM	Setor De Safim	bissau	GW-BM_biss_2010	GW-BM_biss_2010	GW-BM_biss_2010	GW-BM_Setor-De-Safim_biss_2010	GW-BM_Setor-De-Safim_biss_2010	GW-BM_Setor-De-Safim_biss_2010
5950	AJ0133-C	10GBS_0895	Joao Pinto	Guinea-Bissau	Safim	2010	-1	11.957	-15.649	F	AG1000G-GW	3.0	-1	AG1000G-GW	https://www.malariagen.net/partner_study/AG1000G-GW	2025-01-01	https://www.malariagen.net/data/our-approach-sharing-data/ag1000g-terms-of-use/	TRUE	34.51	35	36	35.21	35	36	34.42	35	36	33.87	34	35	34.06	35	36	35.4	34	35	0.94	0.02	0.824	751.79	0.000959509	0.17229	0.0933113	gambcolu	gambiae	gambiae	GNB	Biombo	GW-BM	Setor De Safim	bissau	GW-BM_biss_2010	GW-BM_biss_2010	GW-BM_biss_2010	GW-BM_Setor-De-Safim_biss_2010	GW-BM_Setor-De-Safim_biss_2010	GW-BM_Setor-De-Safim_biss_2010
5951	AJ0134-C	10GBS_0902	Joao Pinto	Guinea-Bissau	Safim	2010	-1	11.957	-15.649	F	AG1000G-GW	3.0	-1	AG1000G-GW	https://www.malariagen.net/partner_study/AG1000G-GW	2025-01-01	https://www.malariagen.net/data/our-approach-sharing-data/ag1000g-terms-of-use/	TRUE	26.78	27	27	27.01	27	27	26.5	26	27	26.74	27	27	26.64	27	27	27.41	26	26	0.937	0.02	0.703	538.381	0.00172447	0.191673	0.111386	gambcolu	intermediate	intermediate_gambiae_coluzzii	GNB	Biombo	GW-BM	Setor De Safim	bissau	GW-BM_biss_2010	GW-BM_biss_2010	GW-BM_biss_2010	GW-BM_Setor-De-Safim_biss_2010	GW-BM_Setor-De-Safim_biss_2010	GW-BM_Setor-De-Safim_biss_2010
5952	AJ0135-C	10GBS_0907	Joao Pinto	Guinea-Bissau	Safim	2010	-1	11.957	-15.649	F	AG1000G-GW	3.0	-1	AG1000G-GW	https://www.malariagen.net/partner_study/AG1000G-GW	2025-01-01	https://www.malariagen.net/data/our-approach-sharing-data/ag1000g-terms-of-use/	TRUE	35.1	35	36	35.37	35	36	34.75	35	36	34.9	35	36	34.91	35	36	36.22	35	35	0.939	0.02	0.637	688.668	0.000958405	0.187905	0.204979	gambcolu	intermediate	intermediate_gambiae_coluzzii	GNB	Biombo	GW-BM	Setor De Safim	bissau	GW-BM_biss_2010	GW-BM_biss_2010	GW-BM_biss_2010	GW-BM_Setor-De-Safim_biss_2010	GW-BM_Setor-De-Safim_biss_2010	GW-BM_Setor-De-Safim_biss_2010
5953	AJ0136-C	10GBS_0912	Joao Pinto	Guinea-Bissau	Safim	2010	-1	11.957	-15.649	F	AG1000G-GW	3.0	-1	AG1000G-GW	https://www.malariagen.net/partner_study/AG1000G-GW	2025-01-01	https://www.malariagen.net/data/our-approach-sharing-data/ag1000g-terms-of-use/	TRUE	36.71	37	37	37.5	37	37	36.41	37	37	36.4	37	37	36.24	37	37	37.44	36	36	0.94	0.02	0.269	151.584	0.00134202	0.165468	0.135046	gambcolu	intermediate	intermediate_gambiae_coluzzii	GNB	Biombo	GW-BM	Setor De Safim	bissau	GW-BM_biss_2010	GW-BM_biss_2010	GW-BM_biss_2010	GW-BM_Setor-De-Safim_biss_2010	GW-BM_Setor-De-Safim_biss_2010	GW-BM_Setor-De-Safim_biss_2010
5954	AJ0137-C	10GBS_0913	Joao Pinto	Guinea-Bissau	Safim	2010	-1	11.957	-15.649	F	AG1000G-GW	3.0	-1	AG1000G-GW	https://www.malariagen.net/partner_study/AG1000G-GW	2025-01-01	https://www.malariagen.net/data/our-approach-sharing-data/ag1000g-terms-of-use/	TRUE	35.14	35	36	35.39	35	36	35.04	35	36	34.76	35	36	34.79	35	36	36.29	35	35	0.938	0.021	0.294	174.711	0.00230194	0.196403	0.131188	gambcolu	intermediate	intermediate_gambiae_coluzzii	GNB	Biombo	GW-BM	Setor De Safim	bissau	GW-BM_biss_2010	GW-BM_biss_2010	GW-BM_biss_2010	GW-BM_Setor-De-Safim_biss_2010	GW-BM_Setor-De-Safim_biss_2010	GW-BM_Setor-De-Safim_biss_2010
5955	AJ0138-C	10GBS_0915	Joao Pinto	Guinea-Bissau	Safim	2010	-1	11.957	-15.649	F	AG1000G-GW	3.0	-1	AG1000G-GW	https://www.malariagen.net/partner_study/AG1000G-GW	2025-01-01	https://www.malariagen.net/data/our-approach-sharing-data/ag1000g-terms-of-use/	TRUE	31.09	31	32	31.19	31	32	31.16	31	32	30.54	31	32	30.87	31	32	32.19	31	32	0.934	0.021	0.5	390.349	0.000575264	0.131994	0.0958678	gambcolu	gambiae	gambiae	GNB	Biombo	GW-BM	Setor De Safim	bissau	GW-BM_biss_2010	GW-BM_biss_2010	GW-BM_biss_2010	GW-BM_Setor-De-Safim_biss_2010	GW-BM_Setor-De-Safim_biss_2010	GW-BM_Setor-De-Safim_biss_2010
5956	AJ0139-C	10GBS_0916	Joao Pinto	Guinea-Bissau	Safim	2010	-1	11.957	-15.649	F	AG1000G-GW	3.0	-1	AG1000G-GW	https://www.malariagen.net/partner_study/AG1000G-GW	2025-01-01	https://www.malariagen.net/data/our-approach-sharing-data/ag1000g-terms-of-use/	TRUE	27.23	27	27	27.86	27	27	26.95	27	27	26.93	27	27	26.92	27	27	27.87	27	27	0.939	0.02	0.899	735.598	0.00172414	0.199568	0.12272	gambcolu	intermediate	intermediate_gambiae_coluzzii	GNB	Biombo	GW-BM	Setor De Safim	bissau	GW-BM_biss_2010	GW-BM_biss_2010	GW-BM_biss_2010	GW-BM_Setor-De-Safim_biss_2010	GW-BM_Setor-De-Safim_biss_2010	GW-BM_Setor-De-Safim_biss_2010
5957	AJ0140-C	10GBS_0920	Joao Pinto	Guinea-Bissau	Safim	2010	-1	11.957	-15.649	F	AG1000G-GW	3.0	-1	AG1000G-GW	https://www.malariagen.net/partner_study/AG1000G-GW	2025-01-01	https://www.malariagen.net/data/our-approach-sharing-data/ag1000g-terms-of-use/	TRUE	23.57	24	25	24	24	25	23.65	24	25	22.96	23	24	23.28	23	25	24.18	23	24	0.936	0.02	1.339	1112.62	0.00115009	0.157781	0.0868486	gambcolu	gambiae	gambiae	GNB	Biombo	GW-BM	Setor De Safim	bissau	GW-BM_biss_2010	GW-BM_biss_2010	GW-BM_biss_2010	GW-BM_Setor-De-Safim_biss_2010	GW-BM_Setor-De-Safim_biss_2010	GW-BM_Setor-De-Safim_biss_2010
5958	AJ0141-C	10GBS_0925	Joao Pinto	Guinea-Bissau	Safim	2010	-1	11.957	-15.649	F	AG1000G-GW	3.0	-1	AG1000G-GW	https://www.malariagen.net/partner_study/AG1000G-GW	2025-01-01	https://www.malariagen.net/data/our-approach-sharing-data/ag1000g-terms-of-use/	TRUE	29.21	29	30	29.69	29	30	29.01	29	30	28.82	29	30	28.96	29	30	30.01	29	29	0.938	0.019	0.481	319.504	0.000574713	0.247489	0.231214	gambcolu	intermediate	intermediate_gambiae_coluzzii	GNB	Biombo	GW-BM	Setor De Safim	bissau	GW-BM_biss_2010	GW-BM_biss_2010	GW-BM_biss_2010	GW-BM_Setor-De-Safim_biss_2010	GW-BM_Setor-De-Safim_biss_2010	GW-BM_Setor-De-Safim_biss_2010
5959	AJ0142-C	10GBS_0928	Joao Pinto	Guinea-Bissau	Safim	2010	-1	11.957	-15.649	F	AG1000G-GW	3.0	-1	AG1000G-GW	https://www.malariagen.net/partner_study/AG1000G-GW	2025-01-01	https://www.malariagen.net/data/our-approach-sharing-data/ag1000g-terms-of-use/	TRUE	31.8	32	32	31.96	32	32	31.48	32	32	31.69	32	32	31.68	32	32	32.75	31	31	0.938	0.021	0.456	316.767	0.00172348	0.12473	0.126551	gambcolu	intermediate	intermediate_gambiae_coluzzii	GNB	Biombo	GW-BM	Setor De Safim	bissau	GW-BM_biss_2010	GW-BM_biss_2010	GW-BM_biss_2010	GW-BM_Setor-De-Safim_biss_2010	GW-BM_Setor-De-Safim_biss_2010	GW-BM_Setor-De-Safim_biss_2010
5960	AJ0143-C	10GBS_0932	Joao Pinto	Guinea-Bissau	Safim	2010	-1	11.957	-15.649	F	AG1000G-GW	3.0	-1	AG1000G-GW	https://www.malariagen.net/partner_study/AG1000G-GW	2025-01-01	https://www.malariagen.net/data/our-approach-sharing-data/ag1000g-terms-of-use/	TRUE	29.4	29	30	29.91	30	30	29.08	29	30	29.27	29	30	29.11	29	30	30.07	29	29	0.939	0.02	0.558	412.833	0.000383362	0.208333	0.197358	gambcolu	intermediate	intermediate_gambiae_coluzzii	GNB	Biombo	GW-BM	Setor De Safim	bissau	GW-BM_biss_2010	GW-BM_biss_2010	GW-BM_biss_2010	GW-BM_Setor-De-Safim_biss_2010	GW-BM_Setor-De-Safim_biss_2010	GW-BM_Setor-De-Safim_biss_2010
5961	AJ0144-C	10GBS_0946	Joao Pinto	Guinea-Bissau	Safim	2010	-1	11.957	-15.649	F	AG1000G-GW	3.0	-1	AG1000G-GW	https://www.malariagen.net/partner_study/AG1000G-GW	2025-01-01	https://www.malariagen.net/data/our-approach-sharing-data/ag1000g-terms-of-use/	TRUE	31.21	31	32	31.89	32	32	30.85	31	31	30.93	31	32	30.92	31	32	31.9	31	31	0.94	0.02	0.381	261.87	0.00191498	0.238164	0.194719	gambcolu	intermediate	intermediate_gambiae_coluzzii	GNB	Biombo	GW-BM	Setor De Safim	bissau	GW-BM_biss_2010	GW-BM_biss_2010	GW-BM_biss_2010	GW-BM_Setor-De-Safim_biss_2010	GW-BM_Setor-De-Safim_biss_2010	GW-BM_Setor-De-Safim_biss_2010
5962	AJ0145-C	10GBS_1151	Joao Pinto	Guinea-Bissau	Safim	2010	-1	11.957	-15.649	F	AG1000G-GW	3.0	-1	AG1000G-GW	https://www.malariagen.net/partner_study/AG1000G-GW	2025-01-01	https://www.malariagen.net/data/our-approach-sharing-data/ag1000g-terms-of-use/	TRUE	30.64	31	31	30.8	31	31	30.44	31	31	30.56	31	31	30.49	31	31	31.35	30	30	0.935	0.021	0.641	568.893	0.00114943	0.133381	0.0937759	gambcolu	gambiae	gambiae	GNB	Biombo	GW-BM	Setor De Safim	bissau	GW-BM_biss_2010	GW-BM_biss_2010	GW-BM_biss_2010	GW-BM_Setor-De-Safim_biss_2010	GW-BM_Setor-De-Safim_biss_2010	GW-BM_Setor-De-Safim_biss_2010
5963	AJ0146-C	10GBS_1156	Joao Pinto	Guinea-Bissau	Safim	2010	-1	11.957	-15.649	F	AG1000G-GW	3.0	-1	AG1000G-GW	https://www.malariagen.net/partner_study/AG1000G-GW	2025-01-01	https://www.malariagen.net/data/our-approach-sharing-data/ag1000g-terms-of-use/	TRUE	33.53	33	34	34.26	34	34	33.1	33	34	33.26	33	34	33.31	33	34	34.11	33	33	0.939	0.02	0.261	154.736	0.00153227	0.225993	0.150787	gambcolu	intermediate	intermediate_gambiae_coluzzii	GNB	Biombo	GW-BM	Setor De Safim	bissau	GW-BM_biss_2010	GW-BM_biss_2010	GW-BM_biss_2010	GW-BM_Setor-De-Safim_biss_2010	GW-BM_Setor-De-Safim_biss_2010	GW-BM_Setor-De-Safim_biss_2010
5964	AJ0147-C	10GBS_1157	Joao Pinto	Guinea-Bissau	Safim	2010	-1	11.957	-15.649	F	AG1000G-GW	3.0	-1	AG1000G-GW	https://www.malariagen.net/partner_study/AG1000G-GW	2025-01-01	https://www.malariagen.net/data/our-approach-sharing-data/ag1000g-terms-of-use/	TRUE	46.71	47	48	46.93	47	48	46.36	47	48	46.59	47	48	46.37	47	48	48.13	46	47	0.943	0.021	0.436	498.555	0.000959141	0.333093	0.327529	gambcolu	intermediate	intermediate_gambiae_coluzzii	GNB	Biombo	GW-BM	Setor De Safim	bissau	GW-BM_biss_2010	GW-BM_biss_2010	GW-BM_biss_2010	GW-BM_Setor-De-Safim_biss_2010	GW-BM_Setor-De-Safim_biss_2010	GW-BM_Setor-De-Safim_biss_2010
5965	AJ0148-C	10GBS_1166	Joao Pinto	Guinea-Bissau	Safim	2010	-1	11.957	-15.649	F	AG1000G-GW	3.0	-1	AG1000G-GW	https://www.malariagen.net/partner_study/AG1000G-GW	2025-01-01	https://www.malariagen.net/data/our-approach-sharing-data/ag1000g-terms-of-use/	TRUE	31.81	32	32	32.4	32	32	31.46	32	32	31.57	32	32	31.58	32	32	32.45	31	31	0.938	0.02	0.735	580.323	0.000958773	0.243341	0.223051	gambcolu	intermediate	intermediate_gambiae_coluzzii	GNB	Biombo	GW-BM	Setor De Safim	bissau	GW-BM_biss_2010	GW-BM_biss_2010	GW-BM_biss_2010	GW-BM_Setor-De-Safim_biss_2010	GW-BM_Setor-De-Safim_biss_2010	GW-BM_Setor-De-Safim_biss_2010
5966	AJ0149-C	10GBS_1178	Joao Pinto	Guinea-Bissau	Safim	2010	-1	11.957	-15.649	F	AG1000G-GW	3.0	-1	AG1000G-GW	https://www.malariagen.net/partner_study/AG1000G-GW	2025-01-01	https://www.malariagen.net/data/our-approach-sharing-data/ag1000g-terms-of-use/	TRUE	33.12	33	34	33.24	33	34	33.02	33	34	32.92	33	34	32.81	33	34	34.17	33	33	0.935	0.021	0.283	165.427	0.00153257	0.166427	0.169983	gambcolu	intermediate	intermediate_gambiae_coluzzii	GNB	Biombo	GW-BM	Setor De Safim	bissau	GW-BM_biss_2010	GW-BM_biss_2010	GW-BM_biss_2010	GW-BM_Setor-De-Safim_biss_2010	GW-BM_Setor-De-Safim_biss_2010	GW-BM_Setor-De-Safim_biss_2010
5967	AJ0150-C	10GBS_1181	Joao Pinto	Guinea-Bissau	Safim	2010	-1	11.957	-15.649	F	AG1000G-GW	3.0	-1	AG1000G-GW	https://www.malariagen.net/partner_study/AG1000G-GW	2025-01-01	https://www.malariagen.net/data/our-approach-sharing-data/ag1000g-terms-of-use/	TRUE	34.22	34	35	34.46	34	35	33.99	34	35	34	34	35	34.02	34	35	35.15	34	34	0.938	0.021	0.337	228.967	0.00134202	0.217549	0.155259	gambcolu	intermediate	intermediate_gambiae_coluzzii	GNB	Biombo	GW-BM	Setor De Safim	bissau	GW-BM_biss_2010	GW-BM_biss_2010	GW-BM_biss_2010	GW-BM_Setor-De-Safim_biss_2010	GW-BM_Setor-De-Safim_biss_2010	GW-BM_Setor-De-Safim_biss_2010
5968	AJ0151-C	10GBS_1189	Joao Pinto	Guinea-Bissau	Safim	2010	-1	11.957	-15.649	F	AG1000G-GW	3.0	-1	AG1000G-GW	https://www.malariagen.net/partner_study/AG1000G-GW	2025-01-01	https://www.malariagen.net/data/our-approach-sharing-data/ag1000g-terms-of-use/	TRUE	30.34	30	31	30.89	31	31	30.06	30	31	30.07	30	31	30.1	30	31	30.88	30	30	0.939	0.02	0.282	133.286	0.00249233	0.151908	0.118377	gambcolu	intermediate	intermediate_gambiae_coluzzii	GNB	Biombo	GW-BM	Setor De Safim	bissau	GW-BM_biss_2010	GW-BM_biss_2010	GW-BM_biss_2010	GW-BM_Setor-De-Safim_biss_2010	GW-BM_Setor-De-Safim_biss_2010	GW-BM_Setor-De-Safim_biss_2010
5969	AJ0152-C	10GBS_1199	Joao Pinto	Guinea-Bissau	Safim	2010	-1	11.957	-15.649	F	AG1000G-GW	3.0	-1	AG1000G-GW	https://www.malariagen.net/partner_study/AG1000G-GW	2025-01-01	https://www.malariagen.net/data/our-approach-sharing-data/ag1000g-terms-of-use/	TRUE	34.8	35	35	35.22	35	36	34.59	35	36	34.55	35	36	34.39	35	36	35.8	35	35	0.939	0.02	0.302	162.303	0.00172579	0.231268	0.149502	gambcolu	intermediate	intermediate_gambiae_coluzzii	GNB	Biombo	GW-BM	Setor De Safim	bissau	GW-BM_biss_2010	GW-BM_biss_2010	GW-BM_biss_2010	GW-BM_Setor-De-Safim_biss_2010	GW-BM_Setor-De-Safim_biss_2010	GW-BM_Setor-De-Safim_biss_2010
5970	AJ0153-C	10GBS_1201	Joao Pinto	Guinea-Bissau	Safim	2010	-1	11.957	-15.649	F	AG1000G-GW	3.0	-1	AG1000G-GW	https://www.malariagen.net/partner_study/AG1000G-GW	2025-01-01	https://www.malariagen.net/data/our-approach-sharing-data/ag1000g-terms-of-use/	TRUE	33.65	34	34	34.29	34	35	33.47	34	34	33.39	34	34	33.09	34	34	34.49	34	34	0.94	0.02	0.417	313.428	0.000766724	0.261682	0.224152	gambcolu	intermediate	intermediate_gambiae_coluzzii	GNB	Biombo	GW-BM	Setor De Safim	bissau	GW-BM_biss_2010	GW-BM_biss_2010	GW-BM_biss_2010	GW-BM_Setor-De-Safim_biss_2010	GW-BM_Setor-De-Safim_biss_2010	GW-BM_Setor-De-Safim_biss_2010
5971	AJ0154-C	10GBS_1208	Joao Pinto	Guinea-Bissau	Safim	2010	-1	11.957	-15.649	F	AG1000G-GW	3.0	-1	AG1000G-GW	https://www.malariagen.net/partner_study/AG1000G-GW	2025-01-01	https://www.malariagen.net/data/our-approach-sharing-data/ag1000g-terms-of-use/	TRUE	32.37	32	33	32.58	32	33	32.05	32	33	32.17	32	33	32.26	32	33	33.37	32	32	0.94	0.021	0.345	191.988	0.000767754	0.231988	0.14262	gambcolu	intermediate	intermediate_gambiae_coluzzii	GNB	Biombo	GW-BM	Setor De Safim	bissau	GW-BM_biss_2010	GW-BM_biss_2010	GW-BM_biss_2010	GW-BM_Setor-De-Safim_biss_2010	GW-BM_Setor-De-Safim_biss_2010	GW-BM_Setor-De-Safim_biss_2010
5972	AJ0155-C	10GBS_1212	Joao Pinto	Guinea-Bissau	Safim	2010	-1	11.957	-15.649	F	AG1000G-GW	3.0	-1	AG1000G-GW	https://www.malariagen.net/partner_study/AG1000G-GW	2025-01-01	https://www.malariagen.net/data/our-approach-sharing-data/ag1000g-terms-of-use/	TRUE	34.49	34	35	35.16	35	35	34.11	34	35	34.17	35	35	34.19	34	35	35.31	34	34	0.943	0.02	0.434	308.037	0.00134151	0.115744	0.0867769	gambcolu	gambiae	gambiae	GNB	Biombo	GW-BM	Setor De Safim	bissau	GW-BM_biss_2010	GW-BM_biss_2010	GW-BM_biss_2010	GW-BM_Setor-De-Safim_biss_2010	GW-BM_Setor-De-Safim_biss_2010	GW-BM_Setor-De-Safim_biss_2010
5973	AJ0156-C	10GBS_1214	Joao Pinto	Guinea-Bissau	Safim	2010	-1	11.957	-15.649	F	AG1000G-GW	3.0	-1	AG1000G-GW	https://www.malariagen.net/partner_study/AG1000G-GW	2025-01-01	https://www.malariagen.net/data/our-approach-sharing-data/ag1000g-terms-of-use/	TRUE	29.11	29	29	29.37	29	29	28.89	29	29	28.96	29	30	28.94	29	29	29.83	29	29	0.939	0.02	1.2	1428.72	0.00134048	0.179061	0.156276	gambcolu	intermediate	intermediate_gambiae_coluzzii	GNB	Biombo	GW-BM	Setor De Safim	bissau	GW-BM_biss_2010	GW-BM_biss_2010	GW-BM_biss_2010	GW-BM_Setor-De-Safim_biss_2010	GW-BM_Setor-De-Safim_biss_2010	GW-BM_Setor-De-Safim_biss_2010
5974	AJ0157-C	10GBS_1215	Joao Pinto	Guinea-Bissau	Safim	2010	-1	11.957	-15.649	F	AG1000G-GW	3.0	-1	AG1000G-GW	https://www.malariagen.net/partner_study/AG1000G-GW	2025-01-01	https://www.malariagen.net/data/our-approach-sharing-data/ag1000g-terms-of-use/	TRUE	35.04	35	36	35.31	35	36	34.84	35	36	34.86	35	36	34.7	35	36	36.09	35	35	0.939	0.02	0.512	463.096	0.00153227	0.185025	0.135046	gambcolu	intermediate	intermediate_gambiae_coluzzii	GNB	Biombo	GW-BM	Setor De Safim	bissau	GW-BM_biss_2010	GW-BM_biss_2010	GW-BM_biss_2010	GW-BM_Setor-De-Safim_biss_2010	GW-BM_Setor-De-Safim_biss_2010	GW-BM_Setor-De-Safim_biss_2010
5975	AJ0158-C	10GBS_1221	Joao Pinto	Guinea-Bissau	Safim	2010	-1	11.957	-15.649	F	AG1000G-GW	3.0	-1	AG1000G-GW	https://www.malariagen.net/partner_study/AG1000G-GW	2025-01-01	https://www.malariagen.net/data/our-approach-sharing-data/ag1000g-terms-of-use/	TRUE	32.12	32	33	32.25	32	33	31.89	32	33	31.89	32	33	31.96	32	33	33.22	32	32	0.941	0.02	0.322	169.35	0.00134151	0.321839	0.323699	gambcolu	intermediate	intermediate_gambiae_coluzzii	GNB	Biombo	GW-BM	Setor De Safim	bissau	GW-BM_biss_2010	GW-BM_biss_2010	GW-BM_biss_2010	GW-BM_Setor-De-Safim_biss_2010	GW-BM_Setor-De-Safim_biss_2010	GW-BM_Setor-De-Safim_biss_2010
5976	AJ0159-C	10GBS_1229	Joao Pinto	Guinea-Bissau	Safim	2010	-1	11.957	-15.649	F	AG1000G-GW	3.0	-1	AG1000G-GW	https://www.malariagen.net/partner_study/AG1000G-GW	2025-01-01	https://www.malariagen.net/data/our-approach-sharing-data/ag1000g-terms-of-use/	TRUE	32.32	32	33	32.87	33	33	31.85	32	32	32.14	32	33	32.25	32	33	32.85	32	32	0.938	0.02	0.522	392.608	0.000767018	0.171593	0.111848	gambcolu	intermediate	intermediate_gambiae_coluzzii	GNB	Biombo	GW-BM	Setor De Safim	bissau	GW-BM_biss_2010	GW-BM_biss_2010	GW-BM_biss_2010	GW-BM_Setor-De-Safim_biss_2010	GW-BM_Setor-De-Safim_biss_2010	GW-BM_Setor-De-Safim_biss_2010
5977	AJ0161-C	10GBS_1237	Joao Pinto	Guinea-Bissau	Safim	2010	-1	11.957	-15.649	F	AG1000G-GW	3.0	-1	AG1000G-GW	https://www.malariagen.net/partner_study/AG1000G-GW	2025-01-01	https://www.malariagen.net/data/our-approach-sharing-data/ag1000g-terms-of-use/	TRUE	30.84	31	31	31.08	31	31	30.55	31	31	30.72	31	31	30.67	31	31	31.69	31	31	0.938	0.02	0.296	146.023	0.00153462	0.190818	0.16281	gambcolu	intermediate	intermediate_gambiae_coluzzii	GNB	Biombo	GW-BM	Setor De Safim	bissau	GW-BM_biss_2010	GW-BM_biss_2010	GW-BM_biss_2010	GW-BM_Setor-De-Safim_biss_2010	GW-BM_Setor-De-Safim_biss_2010	GW-BM_Setor-De-Safim_biss_2010
5978	AJ0028-C	BIS006	Joao Pinto	Guinea-Bissau	Antula	2010	-1	11.891	-15.582	F	AG1000G-GW	3.0	-1	AG1000G-GW	https://www.malariagen.net/partner_study/AG1000G-GW	2025-01-01	https://www.malariagen.net/data/our-approach-sharing-data/ag1000g-terms-of-use/	TRUE	29.81	29	29	29.58	29	29	29.25	29	29	29.51	29	29	29.44	29	29	33.13	32	32	0.936	0.021	1.353	1322.64	0.00210647	0.138649	0.118084	gambcolu	intermediate	intermediate_gambiae_coluzzii	GNB	Bissau	GW-BS	Bissau Autonomous Sector	bissau	GW-BS_biss_2010	GW-BS_biss_2010	GW-BS_biss_2010	GW-BS_Bissau-Autonomous-Sector_biss_2010	GW-BS_Bissau-Autonomous-Sector_biss_2010	GW-BS_Bissau-Autonomous-Sector_biss_2010
5979	AJ0038-C	BIS016	Joao Pinto	Guinea-Bissau	Antula	2010	-1	11.891	-15.582	F	AG1000G-GW	3.0	-1	AG1000G-GW	https://www.malariagen.net/partner_study/AG1000G-GW	2025-01-01	https://www.malariagen.net/data/our-approach-sharing-data/ag1000g-terms-of-use/	TRUE	28.72	28	28	28.82	28	28	28.13	28	28	28.74	28	28	28.47	28	28	30.62	29	29	0.939	0.021	0.772	606.474	0.00191791	0.107991	0.0761589	gambcolu	gambiae	gambiae	GNB	Bissau	GW-BS	Bissau Autonomous Sector	bissau	GW-BS_biss_2010	GW-BS_biss_2010	GW-BS_biss_2010	GW-BS_Bissau-Autonomous-Sector_biss_2010	GW-BS_Bissau-Autonomous-Sector_biss_2010	GW-BS_Bissau-Autonomous-Sector_biss_2010
5980	AJ0049-C	BIS027	Joao Pinto	Guinea-Bissau	Antula	2010	-1	11.891	-15.582	F	AG1000G-GW	3.0	-1	AG1000G-GW	https://www.malariagen.net/partner_study/AG1000G-GW	2025-01-01	https://www.malariagen.net/data/our-approach-sharing-data/ag1000g-terms-of-use/	TRUE	29.73	30	30	29.76	30	30	29.61	30	30	29.16	29	30	29.32	29	30	31.94	31	31	0.939	0.021	0.886	757.996	0.000766284	0.145743	0.0722591	gambcolu	gambiae	gambiae	GNB	Bissau	GW-BS	Bissau Autonomous Sector	bissau	GW-BS_biss_2010	GW-BS_biss_2010	GW-BS_biss_2010	GW-BS_Bissau-Autonomous-Sector_biss_2010	GW-BS_Bissau-Autonomous-Sector_biss_2010	GW-BS_Bissau-Autonomous-Sector_biss_2010
5981	AJ0060-C	BIS038	Joao Pinto	Guinea-Bissau	Antula	2010	-1	11.891	-15.582	F	AG1000G-GW	3.0	-1	AG1000G-GW	https://www.malariagen.net/partner_study/AG1000G-GW	2025-01-01	https://www.malariagen.net/data/our-approach-sharing-data/ag1000g-terms-of-use/	TRUE	31.1	31	31	31.41	31	31	30.55	31	31	30.44	30	31	30.58	30	31	34.24	33	33	0.939	0.02	0.518	326.358	0.000958038	0.161987	0.130075	gambcolu	intermediate	intermediate_gambiae_coluzzii	GNB	Bissau	GW-BS	Bissau Autonomous Sector	bissau	GW-BS_biss_2010	GW-BS_biss_2010	GW-BS_biss_2010	GW-BS_Bissau-Autonomous-Sector_biss_2010	GW-BS_Bissau-Autonomous-Sector_biss_2010	GW-BS_Bissau-Autonomous-Sector_biss_2010
5982	AJ0068-C	BIS046	Joao Pinto	Guinea-Bissau	Antula	2010	-1	11.891	-15.582	F	AG1000G-GW	3.0	-1	AG1000G-GW	https://www.malariagen.net/partner_study/AG1000G-GW	2025-01-01	https://www.malariagen.net/data/our-approach-sharing-data/ag1000g-terms-of-use/	TRUE	25.84	25	25	25.93	25	25	25.07	25	25	25.77	26	26	25.9	25	25	27.63	26	25	0.94	0.02	0.5	261.024	0.00249185	0.320172	0.315702	gambcolu	intermediate	intermediate_gambiae_coluzzii	GNB	Bissau	GW-BS	Bissau Autonomous Sector	bissau	GW-BS_biss_2010	GW-BS_biss_2010	GW-BS_biss_2010	GW-BS_Bissau-Autonomous-Sector_biss_2010	GW-BS_Bissau-Autonomous-Sector_biss_2010	GW-BS_Bissau-Autonomous-Sector_biss_2010
5983	AJ0080-C	BIS058	Joao Pinto	Guinea-Bissau	Antula	2010	-1	11.891	-15.582	F	AG1000G-GW	3.0	-1	AG1000G-GW	https://www.malariagen.net/partner_study/AG1000G-GW	2025-01-01	https://www.malariagen.net/data/our-approach-sharing-data/ag1000g-terms-of-use/	TRUE	26.18	26	26	26.12	26	26	25.76	26	26	25.56	25	25	25.48	25	25	29.94	29	28	0.938	0.02	1.04	928.91	0.00076643	0.336933	0.284411	gambcolu	intermediate	intermediate_gambiae_coluzzii	GNB	Bissau	GW-BS	Bissau Autonomous Sector	bissau	GW-BS_biss_2010	GW-BS_biss_2010	GW-BS_biss_2010	GW-BS_Bissau-Autonomous-Sector_biss_2010	GW-BS_Bissau-Autonomous-Sector_biss_2010	GW-BS_Bissau-Autonomous-Sector_biss_2010
5984	AJ0087-C	BIS065	Joao Pinto	Guinea-Bissau	Antula	2010	-1	11.891	-15.582	F	AG1000G-GW	3.0	-1	AG1000G-GW	https://www.malariagen.net/partner_study/AG1000G-GW	2025-01-01	https://www.malariagen.net/data/our-approach-sharing-data/ag1000g-terms-of-use/	TRUE	50.04	50	51	50.15	50	50	49.03	50	50	49.31	50	51	49.21	50	50	55.51	54	54	0.946	0.02	0.765	1180.44	0.00114987	0.408927	0.370033	gambcolu	intermediate	intermediate_gambiae_coluzzii	GNB	Bissau	GW-BS	Bissau Autonomous Sector	bissau	GW-BS_biss_2010	GW-BS_biss_2010	GW-BS_biss_2010	GW-BS_Bissau-Autonomous-Sector_biss_2010	GW-BS_Bissau-Autonomous-Sector_biss_2010	GW-BS_Bissau-Autonomous-Sector_biss_2010
5985	AJ0119-C	BIS097	Joao Pinto	Guinea-Bissau	Antula	2010	-1	11.891	-15.582	F	AG1000G-GW	3.0	-1	AG1000G-GW	https://www.malariagen.net/partner_study/AG1000G-GW	2025-01-01	https://www.malariagen.net/data/our-approach-sharing-data/ag1000g-terms-of-use/	TRUE	27.41	27	27	27.78	27	27	27.04	27	27	27.5	27	27	27.15	27	27	28.04	27	26	0.939	0.02	0.912	799.757	0.000958038	0.145115	0.138843	gambcolu	intermediate	intermediate_gambiae_coluzzii	GNB	Bissau	GW-BS	Bissau Autonomous Sector	bissau	GW-BS_biss_2010	GW-BS_biss_2010	GW-BS_biss_2010	GW-BS_Bissau-Autonomous-Sector_biss_2010	GW-BS_Bissau-Autonomous-Sector_biss_2010	GW-BS_Bissau-Autonomous-Sector_biss_2010
5986	AK0041-C	KIL52	Janet Midega	Kenya	Kilifi	2012	-1	-3.511	39.909	F	AG1000G-KE	3.0	-1	AG1000G-KE	https://www.malariagen.net/partner_study/AG1000G-KE	2025-01-01	https://www.malariagen.net/data/our-approach-sharing-data/ag1000g-terms-of-use/	TRUE	34.98	35	36	35.38	36	36	35.33	36	36	34.76	35	36	34.97	35	36	33.42	33	34	0.902	0.03	0.395	640.248	0.993277	0.450549	0.445446	arabiensis		arabiensis	KEN	Kilifi	KE-14	Kilifi North	arabiensis	KE-14_arab_2012	KE-14_arab_2012	KE-14_arab_2012	KE-14_Kilifi-North_arab_2012	KE-14_Kilifi-North_arab_2012	KE-14_Kilifi-North_arab_2012
5987	AK0042-C	KIL53	Janet Midega	Kenya	Kilifi	2012	-1	-3.511	39.909	F	AG1000G-KE	3.0	-1	AG1000G-KE	https://www.malariagen.net/partner_study/AG1000G-KE	2025-01-01	https://www.malariagen.net/data/our-approach-sharing-data/ag1000g-terms-of-use/	TRUE	42.01	43	44	42.56	43	44	42.37	43	44	41.97	43	44	42.1	43	44	39.44	39	41	0.903	0.03	0.448	898.778	0.993094	0.453901	0.44677	arabiensis		arabiensis	KEN	Kilifi	KE-14	Kilifi North	arabiensis	KE-14_arab_2012	KE-14_arab_2012	KE-14_arab_2012	KE-14_Kilifi-North_arab_2012	KE-14_Kilifi-North_arab_2012	KE-14_Kilifi-North_arab_2012
5988	AK0043-C	KIL54	Janet Midega	Kenya	Kilifi	2012	-1	-3.511	39.909	F	AG1000G-KE	3.0	-1	AG1000G-KE	https://www.malariagen.net/partner_study/AG1000G-KE	2025-01-01	https://www.malariagen.net/data/our-approach-sharing-data/ag1000g-terms-of-use/	TRUE	34.48	35	35	34.79	35	35	34.58	35	36	34.52	35	36	34.72	35	36	32.78	32	33	0.903	0.03	0.417	667.876	0.992334	0.454902	0.447869	arabiensis		arabiensis	KEN	Kilifi	KE-14	Kilifi North	arabiensis	KE-14_arab_2012	KE-14_arab_2012	KE-14_arab_2012	KE-14_Kilifi-North_arab_2012	KE-14_Kilifi-North_arab_2012	KE-14_Kilifi-North_arab_2012
5989	AK0044-C	KIL55	Janet Midega	Kenya	Kilifi	2012	-1	-3.511	39.909	F	AG1000G-KE	3.0	-1	AG1000G-KE	https://www.malariagen.net/partner_study/AG1000G-KE	2025-01-01	https://www.malariagen.net/data/our-approach-sharing-data/ag1000g-terms-of-use/	TRUE	30.27	31	32	30.78	31	32	30.37	31	32	30.44	31	32	30.56	31	32	27.61	26	30	0.899	0.03	0.573	974.561	0.992881	0.452904	0.447059	arabiensis		arabiensis	KEN	Kilifi	KE-14	Kilifi North	arabiensis	KE-14_arab_2012	KE-14_arab_2012	KE-14_arab_2012	KE-14_Kilifi-North_arab_2012	KE-14_Kilifi-North_arab_2012	KE-14_Kilifi-North_arab_2012
5990	AK0046-C	KIL35	Janet Midega	Kenya	Kilifi	2012	-1	-3.511	39.909	F	AG1000G-KE	3.0	-1	AG1000G-KE	https://www.malariagen.net/partner_study/AG1000G-KE	2025-01-01	https://www.malariagen.net/data/our-approach-sharing-data/ag1000g-terms-of-use/	TRUE	21.5	20	19	21.38	20	18	21.78	21	19	20.72	19	18	20.78	20	18	24.4	22	21	0.892	0.03	0.605	658.783	0.99423	0.457053	0.451231	arabiensis		arabiensis	KEN	Kilifi	KE-14	Kilifi North	arabiensis	KE-14_arab_2012	KE-14_arab_2012	KE-14_arab_2012	KE-14_Kilifi-North_arab_2012	KE-14_Kilifi-North_arab_2012	KE-14_Kilifi-North_arab_2012
5991	AK0047-C	KIL36	Janet Midega	Kenya	Kilifi	2012	-1	-3.511	39.909	F	AG1000G-KE	3.0	-1	AG1000G-KE	https://www.malariagen.net/partner_study/AG1000G-KE	2025-01-01	https://www.malariagen.net/data/our-approach-sharing-data/ag1000g-terms-of-use/	TRUE	19.23	18	16	19.14	18	16	19.59	18	17	18.53	17	16	18.53	17	16	21.55	20	18	0.891	0.03	0.444	367.256	0.991914	0.45326	0.447775	arabiensis		arabiensis	KEN	Kilifi	KE-14	Kilifi North	arabiensis	KE-14_arab_2012	KE-14_arab_2012	KE-14_arab_2012	KE-14_Kilifi-North_arab_2012	KE-14_Kilifi-North_arab_2012	KE-14_Kilifi-North_arab_2012
5992	AK0049-C	KIL38	Janet Midega	Kenya	Kilifi	2012	-1	-3.511	39.909	F	AG1000G-KE	3.0	-1	AG1000G-KE	https://www.malariagen.net/partner_study/AG1000G-KE	2025-01-01	https://www.malariagen.net/data/our-approach-sharing-data/ag1000g-terms-of-use/	TRUE	28.75	29	29	28.52	28	29	28.47	28	29	29.06	29	29	28.7	29	29	29.5	28	28	0.945	0.017	0.35	250.212	0.00631942	0.271747	0.308519	gambcolu	intermediate	intermediate_gambiae_coluzzii	KEN	Kilifi	KE-14	Kilifi North	gcx3	KE-14_gcx3_2012	KE-14_gcx3_2012	KE-14_gcx3_2012	KE-14_Kilifi-North_gcx3_2012	KE-14_Kilifi-North_gcx3_2012	KE-14_Kilifi-North_gcx3_2012
5993	AK0050-C	KIL39	Janet Midega	Kenya	Kilifi	2012	-1	-3.511	39.909	F	AG1000G-KE	3.0	-1	AG1000G-KE	https://www.malariagen.net/partner_study/AG1000G-KE	2025-01-01	https://www.malariagen.net/data/our-approach-sharing-data/ag1000g-terms-of-use/	TRUE	18.42	18	18	18.35	18	18	18.02	18	18	18.63	18	18	18.57	18	18	18.87	18	18	0.929	0.019	0.537	363.28	0.00325983	0.103026	0.115449	gambcolu	intermediate	intermediate_gambiae_coluzzii	KEN	Kilifi	KE-14	Kilifi North	gcx3	KE-14_gcx3_2012	KE-14_gcx3_2012	KE-14_gcx3_2012	KE-14_Kilifi-North_gcx3_2012	KE-14_Kilifi-North_gcx3_2012	KE-14_Kilifi-North_gcx3_2012
5994	AK0051-C	KIL40	Janet Midega	Kenya	Kilifi	2012	-1	-3.511	39.909	F	AG1000G-KE	3.0	-1	AG1000G-KE	https://www.malariagen.net/partner_study/AG1000G-KE	2025-01-01	https://www.malariagen.net/data/our-approach-sharing-data/ag1000g-terms-of-use/	TRUE	39.78	40	40	39.89	40	40	39.27	39	40	39.98	40	41	39.82	40	40	40.5	39	39	0.945	0.017	1.093	2531.19	0.00364054	0.132089	0.14616	gambcolu	intermediate	intermediate_gambiae_coluzzii	KEN	Kilifi	KE-14	Kilifi North	gcx3	KE-14_gcx3_2012	KE-14_gcx3_2012	KE-14_gcx3_2012	KE-14_Kilifi-North_gcx3_2012	KE-14_Kilifi-North_gcx3_2012	KE-14_Kilifi-North_gcx3_2012
5995	AK0052-C	KIL41	Janet Midega	Kenya	Kilifi	2012	-1	-3.511	39.909	F	AG1000G-KE	3.0	-1	AG1000G-KE	https://www.malariagen.net/partner_study/AG1000G-KE	2025-01-01	https://www.malariagen.net/data/our-approach-sharing-data/ag1000g-terms-of-use/	TRUE	37.55	38	39	37.42	38	39	37.14	38	39	37.96	38	40	38.23	39	39	36.66	37	39	0.939	0.017	0.306	487.777	0.00421779	0.247304	0.209611	gambcolu	intermediate	intermediate_gambiae_coluzzii	KEN	Kilifi	KE-14	Kilifi North	gcx3	KE-14_gcx3_2012	KE-14_gcx3_2012	KE-14_gcx3_2012	KE-14_Kilifi-North_gcx3_2012	KE-14_Kilifi-North_gcx3_2012	KE-14_Kilifi-North_gcx3_2012
5996	AK0054-C	KIL43	Janet Midega	Kenya	Kilifi	2012	-1	-3.511	39.909	F	AG1000G-KE	3.0	-1	AG1000G-KE	https://www.malariagen.net/partner_study/AG1000G-KE	2025-01-01	https://www.malariagen.net/data/our-approach-sharing-data/ag1000g-terms-of-use/	TRUE	16.48	16	16	16.48	16	16	16.63	16	17	16.27	16	16	16.47	16	16	16.48	15	16	0.891	0.029	1.632	1918.5	0.979219	0.453543	0.449909	arabiensis		arabiensis	KEN	Kilifi	KE-14	Kilifi North	arabiensis	KE-14_arab_2012	KE-14_arab_2012	KE-14_arab_2012	KE-14_Kilifi-North_arab_2012	KE-14_Kilifi-North_arab_2012	KE-14_Kilifi-North_arab_2012
5997	AK0055-C	KIL44	Janet Midega	Kenya	Kilifi	2012	-1	-3.511	39.909	F	AG1000G-KE	3.0	-1	AG1000G-KE	https://www.malariagen.net/partner_study/AG1000G-KE	2025-01-01	https://www.malariagen.net/data/our-approach-sharing-data/ag1000g-terms-of-use/	TRUE	14.46	14	14	14.42	14	14	14.37	14	14	14.65	14	14	14.62	14	14	14.05	13	13	0.887	0.03	0.569	331.666	0.989218	0.456985	0.452055	arabiensis		arabiensis	KEN	Kilifi	KE-14	Kilifi North	arabiensis	KE-14_arab_2012	KE-14_arab_2012	KE-14_arab_2012	KE-14_Kilifi-North_arab_2012	KE-14_Kilifi-North_arab_2012	KE-14_Kilifi-North_arab_2012
5998	AK0056-C	KIL46	Janet Midega	Kenya	Kilifi	2012	-1	-3.511	39.909	F	AG1000G-KE	3.0	-1	AG1000G-KE	https://www.malariagen.net/partner_study/AG1000G-KE	2025-01-01	https://www.malariagen.net/data/our-approach-sharing-data/ag1000g-terms-of-use/	TRUE	21.39	21	21	21.37	21	20	21.27	21	20	21.32	21	21	21.04	21	21	22.89	21	21	0.896	0.03	1.477	1859.71	0.992123	0.457053	0.450228	arabiensis		arabiensis	KEN	Kilifi	KE-14	Kilifi North	arabiensis	KE-14_arab_2012	KE-14_arab_2012	KE-14_arab_2012	KE-14_Kilifi-North_arab_2012	KE-14_Kilifi-North_arab_2012	KE-14_Kilifi-North_arab_2012
5999	AK0062-C	KIL47	Janet Midega	Kenya	Kilifi	2012	-1	-3.511	39.909	F	AG1000G-KE	3.0	-1	AG1000G-KE	https://www.malariagen.net/partner_study/AG1000G-KE	2025-01-01	https://www.malariagen.net/data/our-approach-sharing-data/ag1000g-terms-of-use/	TRUE	33.49	33	34	33.77	33	34	32.3	32	33	33.93	34	35	33.81	33	34	34.59	33	33	0.937	0.018	0.506	511.511	0.000574383	0.0510791	0.0570248	gambcolu	gambiae	gambiae	KEN	Kilifi	KE-14	Kilifi North	gcx3	KE-14_gcx3_2012	KE-14_gcx3_2012	KE-14_gcx3_2012	KE-14_Kilifi-North_gcx3_2012	KE-14_Kilifi-North_gcx3_2012	KE-14_Kilifi-North_gcx3_2012
6000	AK0063-C	KIL1	Janet Midega	Kenya	Kilifi	2012	-1	-3.511	39.909	F	AG1000G-KE	3.0	-1	AG1000G-KE	https://www.malariagen.net/partner_study/AG1000G-KE	2025-01-01	https://www.malariagen.net/data/our-approach-sharing-data/ag1000g-terms-of-use/	TRUE	32.48	32	32	32.19	32	32	32.89	33	33	31.76	32	32	32.66	32	32	32.91	32	32	0.934	0.018	0.455	680.018	0.00421941	0.134393	0.0833333	gambcolu	gambiae	gambiae	KEN	Kilifi	KE-14	Kilifi North	gcx3	KE-14_gcx3_2012	KE-14_gcx3_2012	KE-14_gcx3_2012	KE-14_Kilifi-North_gcx3_2012	KE-14_Kilifi-North_gcx3_2012	KE-14_Kilifi-North_gcx3_2012
6001	AK0065-C	KIL3	Janet Midega	Kenya	Kilifi	2012	-1	-3.511	39.909	F	AG1000G-KE	3.0	-1	AG1000G-KE	https://www.malariagen.net/partner_study/AG1000G-KE	2025-01-01	https://www.malariagen.net/data/our-approach-sharing-data/ag1000g-terms-of-use/	TRUE	38.66	38	39	38.54	38	39	38.98	39	39	37.95	38	38	38.62	38	39	39.43	38	38	0.938	0.018	0.392	517.54	0.00613497	0.289096	0.263636	gambcolu	intermediate	intermediate_gambiae_coluzzii	KEN	Kilifi	KE-14	Kilifi North	gcx3	KE-14_gcx3_2012	KE-14_gcx3_2012	KE-14_gcx3_2012	KE-14_Kilifi-North_gcx3_2012	KE-14_Kilifi-North_gcx3_2012	KE-14_Kilifi-North_gcx3_2012
6002	AK0067-C	KIL5	Janet Midega	Kenya	Kilifi	2012	-1	-3.511	39.909	F	AG1000G-KE	3.0	-1	AG1000G-KE	https://www.malariagen.net/partner_study/AG1000G-KE	2025-01-01	https://www.malariagen.net/data/our-approach-sharing-data/ag1000g-terms-of-use/	TRUE	31.07	31	32	31.71	32	33	30.81	31	33	30.85	31	32	31.28	31	32	30.28	30	32	0.941	0.017	0.365	397.724	0.00134202	0.189209	0.21405	gambcolu	intermediate	intermediate_gambiae_coluzzii	KEN	Kilifi	KE-14	Kilifi North	gcx3	KE-14_gcx3_2012	KE-14_gcx3_2012	KE-14_gcx3_2012	KE-14_Kilifi-North_gcx3_2012	KE-14_Kilifi-North_gcx3_2012	KE-14_Kilifi-North_gcx3_2012
6003	AK0068-C	KIL6	Janet Midega	Kenya	Kilifi	2012	-1	-3.511	39.909	F	AG1000G-KE	3.0	-1	AG1000G-KE	https://www.malariagen.net/partner_study/AG1000G-KE	2025-01-01	https://www.malariagen.net/data/our-approach-sharing-data/ag1000g-terms-of-use/	TRUE	34.75	34	35	34.52	34	35	34.96	35	35	34.28	34	35	34.72	34	35	35.58	34	34	0.942	0.016	0.365	415.541	0.00268302	0.279019	0.318672	gambcolu	intermediate	intermediate_gambiae_coluzzii	KEN	Kilifi	KE-14	Kilifi North	gcx3	KE-14_gcx3_2012	KE-14_gcx3_2012	KE-14_gcx3_2012	KE-14_Kilifi-North_gcx3_2012	KE-14_Kilifi-North_gcx3_2012	KE-14_Kilifi-North_gcx3_2012
6004	AK0069-C	KIL7	Janet Midega	Kenya	Kilifi	2012	-1	-3.511	39.909	F	AG1000G-KE	3.0	-1	AG1000G-KE	https://www.malariagen.net/partner_study/AG1000G-KE	2025-01-01	https://www.malariagen.net/data/our-approach-sharing-data/ag1000g-terms-of-use/	TRUE	22.96	23	23	23.33	23	23	22.94	23	23	22.53	22	22	22.77	22	22	23.38	22	22	0.939	0.015	0.296	238.954	0.00172712	0.324891	0.297162	gambcolu	intermediate	intermediate_gambiae_coluzzii	KEN	Kilifi	KE-14	Kilifi North	gcx3	KE-14_gcx3_2012	KE-14_gcx3_2012	KE-14_gcx3_2012	KE-14_Kilifi-North_gcx3_2012	KE-14_Kilifi-North_gcx3_2012	KE-14_Kilifi-North_gcx3_2012
6005	AK0070-C	KIL8	Janet Midega	Kenya	Kilifi	2012	-1	-3.511	39.909	F	AG1000G-KE	3.0	-1	AG1000G-KE	https://www.malariagen.net/partner_study/AG1000G-KE	2025-01-01	https://www.malariagen.net/data/our-approach-sharing-data/ag1000g-terms-of-use/	TRUE	21.79	21	21	21.61	21	21	22.43	22	22	20.94	21	21	21.73	21	21	22.09	21	21	0.931	0.017	0.288	162.342	0.00517837	0.120317	0.138474	gambcolu	intermediate	intermediate_gambiae_coluzzii	KEN	Kilifi	KE-14	Kilifi North	gcx3	KE-14_gcx3_2012	KE-14_gcx3_2012	KE-14_gcx3_2012	KE-14_Kilifi-North_gcx3_2012	KE-14_Kilifi-North_gcx3_2012	KE-14_Kilifi-North_gcx3_2012
6006	AK0071-C	KIL9	Janet Midega	Kenya	Kilifi	2012	-1	-3.511	39.909	F	AG1000G-KE	3.0	-1	AG1000G-KE	https://www.malariagen.net/partner_study/AG1000G-KE	2025-01-01	https://www.malariagen.net/data/our-approach-sharing-data/ag1000g-terms-of-use/	TRUE	33.45	33	33	33.14	33	33	33.96	34	34	33.02	33	33	33.26	33	33	33.9	33	33	0.936	0.017	0.418	501.81	0.00690184	0.186465	0.214582	gambcolu	intermediate	intermediate_gambiae_coluzzii	KEN	Kilifi	KE-14	Kilifi North	gcx3	KE-14_gcx3_2012	KE-14_gcx3_2012	KE-14_gcx3_2012	KE-14_Kilifi-North_gcx3_2012	KE-14_Kilifi-North_gcx3_2012	KE-14_Kilifi-North_gcx3_2012
6007	AK0072-C	KIL10	Janet Midega	Kenya	Kilifi	2012	-1	-3.511	39.909	F	AG1000G-KE	3.0	-1	AG1000G-KE	https://www.malariagen.net/partner_study/AG1000G-KE	2025-01-01	https://www.malariagen.net/data/our-approach-sharing-data/ag1000g-terms-of-use/	TRUE	44.05	44	45	44.05	44	44	44.99	45	45	42.89	43	44	43.73	44	44	44.35	43	44	0.948	0.016	0.681	1149.23	0.00440613	0.379061	0.333056	gambcolu	intermediate	intermediate_gambiae_coluzzii	KEN	Kilifi	KE-14	Kilifi North	gcx3	KE-14_gcx3_2012	KE-14_gcx3_2012	KE-14_gcx3_2012	KE-14_Kilifi-North_gcx3_2012	KE-14_Kilifi-North_gcx3_2012	KE-14_Kilifi-North_gcx3_2012
6008	AK0073-C	KIL11	Janet Midega	Kenya	Kilifi	2012	-1	-3.511	39.909	F	AG1000G-KE	3.0	-1	AG1000G-KE	https://www.malariagen.net/partner_study/AG1000G-KE	2025-01-01	https://www.malariagen.net/data/our-approach-sharing-data/ag1000g-terms-of-use/	TRUE	28.56	29	30	28.56	29	29	28.55	29	30	28.6	29	30	28.7	29	30	28.21	28	29	0.945	0.017	0.499	466.744	0.00363845	0.215983	0.171784	gambcolu	intermediate	intermediate_gambiae_coluzzii	KEN	Kilifi	KE-14	Kilifi North	gcx3	KE-14_gcx3_2012	KE-14_gcx3_2012	KE-14_gcx3_2012	KE-14_Kilifi-North_gcx3_2012	KE-14_Kilifi-North_gcx3_2012	KE-14_Kilifi-North_gcx3_2012
6009	AK0076-C	KIL14	Janet Midega	Kenya	Kilifi	2012	-1	-3.511	39.909	F	AG1000G-KE	3.0	-1	AG1000G-KE	https://www.malariagen.net/partner_study/AG1000G-KE	2025-01-01	https://www.malariagen.net/data/our-approach-sharing-data/ag1000g-terms-of-use/	TRUE	20.3	20	19	20.38	20	19	20.49	20	19	20.11	19	19	20.11	19	19	20.38	19	18	0.931	0.017	0.685	496.264	0.00345092	0.318934	0.219087	gambcolu	intermediate	intermediate_gambiae_coluzzii	KEN	Kilifi	KE-14	Kilifi North	gcx3	KE-14_gcx3_2012	KE-14_gcx3_2012	KE-14_gcx3_2012	KE-14_Kilifi-North_gcx3_2012	KE-14_Kilifi-North_gcx3_2012	KE-14_Kilifi-North_gcx3_2012
6010	AK0077-C	KIL15	Janet Midega	Kenya	Kilifi	2012	-1	-3.511	39.909	F	AG1000G-KE	3.0	-1	AG1000G-KE	https://www.malariagen.net/partner_study/AG1000G-KE	2025-01-01	https://www.malariagen.net/data/our-approach-sharing-data/ag1000g-terms-of-use/	TRUE	43.16	43	44	43.11	43	43	43.83	44	44	42.58	43	44	42.78	43	43	43.44	42	42	0.949	0.016	0.8	1400.72	0.00382848	0.258065	0.220479	gambcolu	intermediate	intermediate_gambiae_coluzzii	KEN	Kilifi	KE-14	Kilifi North	gcx3	KE-14_gcx3_2012	KE-14_gcx3_2012	KE-14_gcx3_2012	KE-14_Kilifi-North_gcx3_2012	KE-14_Kilifi-North_gcx3_2012	KE-14_Kilifi-North_gcx3_2012
6011	AK0078-C	KIL16	Janet Midega	Kenya	Kilifi	2012	-1	-3.511	39.909	F	AG1000G-KE	3.0	-1	AG1000G-KE	https://www.malariagen.net/partner_study/AG1000G-KE	2025-01-01	https://www.malariagen.net/data/our-approach-sharing-data/ag1000g-terms-of-use/	TRUE	28.63	28	28	28.89	28	28	28.68	28	28	28.36	28	28	28.45	28	28	28.88	28	27	0.936	0.016	0.295	193.37	0.00383142	0.161011	0.183402	gambcolu	intermediate	intermediate_gambiae_coluzzii	KEN	Kilifi	KE-14	Kilifi North	gcx3	KE-14_gcx3_2012	KE-14_gcx3_2012	KE-14_gcx3_2012	KE-14_Kilifi-North_gcx3_2012	KE-14_Kilifi-North_gcx3_2012	KE-14_Kilifi-North_gcx3_2012
6012	AK0079-C	KIL17	Janet Midega	Kenya	Kilifi	2012	-1	-3.511	39.909	F	AG1000G-KE	3.0	-1	AG1000G-KE	https://www.malariagen.net/partner_study/AG1000G-KE	2025-01-01	https://www.malariagen.net/data/our-approach-sharing-data/ag1000g-terms-of-use/	TRUE	28.51	27	25	28.66	27	25	28.49	27	25	28.68	27	26	28.44	27	24	28.14	26	23	0.93	0.017	0.481	455.096	0.00518035	0.26065	0.150457	gambcolu	intermediate	intermediate_gambiae_coluzzii	KEN	Kilifi	KE-14	Kilifi North	gcx3	KE-14_gcx3_2012	KE-14_gcx3_2012	KE-14_gcx3_2012	KE-14_Kilifi-North_gcx3_2012	KE-14_Kilifi-North_gcx3_2012	KE-14_Kilifi-North_gcx3_2012
6013	AK0081-C	KIL19	Janet Midega	Kenya	Kilifi	2012	-1	-3.511	39.909	F	AG1000G-KE	3.0	-1	AG1000G-KE	https://www.malariagen.net/partner_study/AG1000G-KE	2025-01-01	https://www.malariagen.net/data/our-approach-sharing-data/ag1000g-terms-of-use/	TRUE	31.47	31	31	31.9	32	32	31.74	32	32	30.75	31	31	30.96	31	31	32.26	31	31	0.946	0.016	0.374	266.046	0.00172348	0.168701	0.193229	gambcolu	intermediate	intermediate_gambiae_coluzzii	KEN	Kilifi	KE-14	Kilifi North	gcx3	KE-14_gcx3_2012	KE-14_gcx3_2012	KE-14_gcx3_2012	KE-14_Kilifi-North_gcx3_2012	KE-14_Kilifi-North_gcx3_2012	KE-14_Kilifi-North_gcx3_2012
6014	AK0082-C	KIL20	Janet Midega	Kenya	Kilifi	2012	-1	-3.511	39.909	F	AG1000G-KE	3.0	-1	AG1000G-KE	https://www.malariagen.net/partner_study/AG1000G-KE	2025-01-01	https://www.malariagen.net/data/our-approach-sharing-data/ag1000g-terms-of-use/	TRUE	88.02	90	94	87.54	90	94	89.77	93	95	85.97	88	93	87.15	89	93	90.04	90	93	0.949	0.019	0.774	3043.15	0.00114921	0.160689	0.182343	gambcolu	intermediate	intermediate_gambiae_coluzzii	KEN	Kilifi	KE-14	Kilifi North	gcx3	KE-14_gcx3_2012	KE-14_gcx3_2012	KE-14_gcx3_2012	KE-14_Kilifi-North_gcx3_2012	KE-14_Kilifi-North_gcx3_2012	KE-14_Kilifi-North_gcx3_2012
6015	AK0083-C	KIL21	Janet Midega	Kenya	Kilifi	2012	-1	-3.511	39.909	F	AG1000G-KE	3.0	-1	AG1000G-KE	https://www.malariagen.net/partner_study/AG1000G-KE	2025-01-01	https://www.malariagen.net/data/our-approach-sharing-data/ag1000g-terms-of-use/	TRUE	22.16	19	19	21.89	19	19	21.89	20	19	21.2	19	18	21.01	19	18	27.71	22	20	0.945	0.016	4.043	1945.87	0.00287356	0.16954	0.18843	gambcolu	intermediate	intermediate_gambiae_coluzzii	KEN	Kilifi	KE-14	Kilifi North	gcx3	KE-14_gcx3_2012	KE-14_gcx3_2012	KE-14_gcx3_2012	KE-14_Kilifi-North_gcx3_2012	KE-14_Kilifi-North_gcx3_2012	KE-14_Kilifi-North_gcx3_2012
6016	AK0085-C	KIL23	Janet Midega	Kenya	Kilifi	2012	-1	-3.511	39.909	F	AG1000G-KE	3.0	-1	AG1000G-KE	https://www.malariagen.net/partner_study/AG1000G-KE	2025-01-01	https://www.malariagen.net/data/our-approach-sharing-data/ag1000g-terms-of-use/	TRUE	17.45	17	16	17.23	17	16	16.88	16	16	17.82	17	17	17.85	17	17	17.84	17	16	0.94	0.017	0.717	386.776	0.00555662	0.174694	0.200165	gambcolu	intermediate	intermediate_gambiae_coluzzii	KEN	Kilifi	KE-14	Kilifi North	gcx3	KE-14_gcx3_2012	KE-14_gcx3_2012	KE-14_gcx3_2012	KE-14_Kilifi-North_gcx3_2012	KE-14_Kilifi-North_gcx3_2012	KE-14_Kilifi-North_gcx3_2012
6017	AK0086-C	KIL24	Janet Midega	Kenya	Kilifi	2012	-1	-3.511	39.909	F	AG1000G-KE	3.0	-1	AG1000G-KE	https://www.malariagen.net/partner_study/AG1000G-KE	2025-01-01	https://www.malariagen.net/data/our-approach-sharing-data/ag1000g-terms-of-use/	TRUE	33.41	33	34	32.93	33	33	32.83	32	33	33.7	34	35	34.04	34	35	33.95	33	34	0.94	0.016	0.363	295.463	0.00536604	0.107893	0.12427	gambcolu	intermediate	intermediate_gambiae_coluzzii	KEN	Kilifi	KE-14	Kilifi North	gcx3	KE-14_gcx3_2012	KE-14_gcx3_2012	KE-14_gcx3_2012	KE-14_Kilifi-North_gcx3_2012	KE-14_Kilifi-North_gcx3_2012	KE-14_Kilifi-North_gcx3_2012
6018	AK0087-C	KIL25	Janet Midega	Kenya	Kilifi	2012	-1	-3.511	39.909	F	AG1000G-KE	3.0	-1	AG1000G-KE	https://www.malariagen.net/partner_study/AG1000G-KE	2025-01-01	https://www.malariagen.net/data/our-approach-sharing-data/ag1000g-terms-of-use/	TRUE	31.51	32	33	31.31	31	33	30.55	31	33	32.34	33	35	32.21	32	34	31.45	31	33	0.939	0.019	0.287	242.827	0.00785441	0.115827	0.131623	gambcolu	intermediate	intermediate_gambiae_coluzzii	KEN	Kilifi	KE-14	Kilifi North	gcx3	KE-14_gcx3_2012	KE-14_gcx3_2012	KE-14_gcx3_2012	KE-14_Kilifi-North_gcx3_2012	KE-14_Kilifi-North_gcx3_2012	KE-14_Kilifi-North_gcx3_2012
6019	AK0088-C	KIL26	Janet Midega	Kenya	Kilifi	2012	-1	-3.511	39.909	F	AG1000G-KE	3.0	-1	AG1000G-KE	https://www.malariagen.net/partner_study/AG1000G-KE	2025-01-01	https://www.malariagen.net/data/our-approach-sharing-data/ag1000g-terms-of-use/	TRUE	32.59	32	33	31.87	31	32	31.25	31	32	33.34	33	35	33.67	33	35	33.77	32	33	0.942	0.018	0.663	835.775	0.00268148	0.079627	0.0907591	gambcolu	gambiae	gambiae	KEN	Kilifi	KE-14	Kilifi North	gcx3	KE-14_gcx3_2012	KE-14_gcx3_2012	KE-14_gcx3_2012	KE-14_Kilifi-North_gcx3_2012	KE-14_Kilifi-North_gcx3_2012	KE-14_Kilifi-North_gcx3_2012
6020	AK0089-C	KIL27	Janet Midega	Kenya	Kilifi	2012	-1	-3.511	39.909	F	AG1000G-KE	3.0	-1	AG1000G-KE	https://www.malariagen.net/partner_study/AG1000G-KE	2025-01-01	https://www.malariagen.net/data/our-approach-sharing-data/ag1000g-terms-of-use/	TRUE	22.66	22	22	22.44	22	22	21.84	21	22	23.33	23	23	23.01	23	23	23.33	22	22	0.938	0.018	0.603	483.479	0.00574823	0.160804	0.18332	gambcolu	intermediate	intermediate_gambiae_coluzzii	KEN	Kilifi	KE-14	Kilifi North	gcx3	KE-14_gcx3_2012	KE-14_gcx3_2012	KE-14_gcx3_2012	KE-14_Kilifi-North_gcx3_2012	KE-14_Kilifi-North_gcx3_2012	KE-14_Kilifi-North_gcx3_2012
6021	AK0091-C	KIL29	Janet Midega	Kenya	Kilifi	2012	-1	-3.511	39.909	F	AG1000G-KE	3.0	-1	AG1000G-KE	https://www.malariagen.net/partner_study/AG1000G-KE	2025-01-01	https://www.malariagen.net/data/our-approach-sharing-data/ag1000g-terms-of-use/	TRUE	25.38	25	25	25.03	25	25	24.58	24	25	25.9	26	26	25.81	25	26	26.3	25	25	0.943	0.018	0.45	286.483	0.00536501	0.131655	0.14876	gambcolu	intermediate	intermediate_gambiae_coluzzii	KEN	Kilifi	KE-14	Kilifi North	gcx3	KE-14_gcx3_2012	KE-14_gcx3_2012	KE-14_gcx3_2012	KE-14_Kilifi-North_gcx3_2012	KE-14_Kilifi-North_gcx3_2012	KE-14_Kilifi-North_gcx3_2012
6022	AK0093-C	KIL31	Janet Midega	Kenya	Kilifi	2012	-1	-3.511	39.909	F	AG1000G-KE	3.0	-1	AG1000G-KE	https://www.malariagen.net/partner_study/AG1000G-KE	2025-01-01	https://www.malariagen.net/data/our-approach-sharing-data/ag1000g-terms-of-use/	TRUE	29.69	30	31	29.32	29	31	28.7	29	31	30.65	31	32	30.75	31	32	28.98	28	30	0.933	0.018	0.3	298.247	0.00747843	0.209235	0.239203	gambcolu	intermediate	intermediate_gambiae_coluzzii	KEN	Kilifi	KE-14	Kilifi North	gcx3	KE-14_gcx3_2012	KE-14_gcx3_2012	KE-14_gcx3_2012	KE-14_Kilifi-North_gcx3_2012	KE-14_Kilifi-North_gcx3_2012	KE-14_Kilifi-North_gcx3_2012
6023	AK0094-C	KIL32	Janet Midega	Kenya	Kilifi	2012	-1	-3.511	39.909	F	AG1000G-KE	3.0	-1	AG1000G-KE	https://www.malariagen.net/partner_study/AG1000G-KE	2025-01-01	https://www.malariagen.net/data/our-approach-sharing-data/ag1000g-terms-of-use/	TRUE	33.41	33	34	32.98	33	33	32.67	33	33	34.06	34	35	33.85	34	34	34.06	33	33	0.939	0.018	0.517	622.231	0.00479111	0.146043	0.166391	gambcolu	intermediate	intermediate_gambiae_coluzzii	KEN	Kilifi	KE-14	Kilifi North	gcx3	KE-14_gcx3_2012	KE-14_gcx3_2012	KE-14_gcx3_2012	KE-14_Kilifi-North_gcx3_2012	KE-14_Kilifi-North_gcx3_2012	KE-14_Kilifi-North_gcx3_2012
6024	AK0095-C	KIL33	Janet Midega	Kenya	Kilifi	2012	-1	-3.511	39.909	F	AG1000G-KE	3.0	-1	AG1000G-KE	https://www.malariagen.net/partner_study/AG1000G-KE	2025-01-01	https://www.malariagen.net/data/our-approach-sharing-data/ag1000g-terms-of-use/	TRUE	41.89	42	43	41.2	41	42	40.73	41	42	42.43	43	44	43.08	43	44	42.76	41	42	0.944	0.017	0.399	534.159	0.000957854	0.192529	0.219008	gambcolu	intermediate	intermediate_gambiae_coluzzii	KEN	Kilifi	KE-14	Kilifi North	gcx3	KE-14_gcx3_2012	KE-14_gcx3_2012	KE-14_gcx3_2012	KE-14_Kilifi-North_gcx3_2012	KE-14_Kilifi-North_gcx3_2012	KE-14_Kilifi-North_gcx3_2012
6025	AK0096-C	KIL56	Janet Midega	Kenya	Kilifi	2012	-1	-3.511	39.909	F	AG1000G-KE	3.0	-1	AG1000G-KE	https://www.malariagen.net/partner_study/AG1000G-KE	2025-01-01	https://www.malariagen.net/data/our-approach-sharing-data/ag1000g-terms-of-use/	TRUE	30.87	31	32	30.94	31	32	30.8	31	32	30.92	31	32	31.01	31	32	30.49	30	32	0.938	0.018	0.473	446.34	0.0053609	0.253064	0.289627	gambcolu	intermediate	intermediate_gambiae_coluzzii	KEN	Kilifi	KE-14	Kilifi North	gcx3	KE-14_gcx3_2012	KE-14_gcx3_2012	KE-14_gcx3_2012	KE-14_Kilifi-North_gcx3_2012	KE-14_Kilifi-North_gcx3_2012	KE-14_Kilifi-North_gcx3_2012
6026	AK0098-C	KIL58	Janet Midega	Kenya	Kilifi	2012	-1	-3.511	39.909	F	AG1000G-KE	3.0	-1	AG1000G-KE	https://www.malariagen.net/partner_study/AG1000G-KE	2025-01-01	https://www.malariagen.net/data/our-approach-sharing-data/ag1000g-terms-of-use/	TRUE	29.73	30	31	29.62	30	31	29.46	30	31	30.12	30	31	30.21	30	31	28.88	29	30	0.931	0.018	0.349	354.567	0.0074813	0.280956	0.323603	gambcolu	intermediate	intermediate_gambiae_coluzzii	KEN	Kilifi	KE-14	Kilifi North	gcx3	KE-14_gcx3_2012	KE-14_gcx3_2012	KE-14_gcx3_2012	KE-14_Kilifi-North_gcx3_2012	KE-14_Kilifi-North_gcx3_2012	KE-14_Kilifi-North_gcx3_2012
6027	AK0099-C	KIL59	Janet Midega	Kenya	Kilifi	2012	-1	-3.511	39.909	F	AG1000G-KE	3.0	-1	AG1000G-KE	https://www.malariagen.net/partner_study/AG1000G-KE	2025-01-01	https://www.malariagen.net/data/our-approach-sharing-data/ag1000g-terms-of-use/	TRUE	47.43	48	48	47.27	47	48	46.94	47	48	47.65	48	49	47.53	48	48	48.45	47	48	0.944	0.019	0.755	1388.69	0.00229753	0.147376	0.097763	gambcolu	gambiae	gambiae	KEN	Kilifi	KE-14	Kilifi North	gcx3	KE-14_gcx3_2012	KE-14_gcx3_2012	KE-14_gcx3_2012	KE-14_Kilifi-North_gcx3_2012	KE-14_Kilifi-North_gcx3_2012	KE-14_Kilifi-North_gcx3_2012
6028	AK0101-C	KIL61	Janet Midega	Kenya	Kilifi	2012	-1	-3.511	39.909	F	AG1000G-KE	3.0	-1	AG1000G-KE	https://www.malariagen.net/partner_study/AG1000G-KE	2025-01-01	https://www.malariagen.net/data/our-approach-sharing-data/ag1000g-terms-of-use/	TRUE	62.12	63	63	62.31	63	63	61.33	62	63	62.72	64	64	61.73	63	63	63.61	62	63	0.941	0.019	0.82	2723.08	0.00440782	0.13803	0.156069	gambcolu	intermediate	intermediate_gambiae_coluzzii	KEN	Kilifi	KE-14	Kilifi North	gcx3	KE-14_gcx3_2012	KE-14_gcx3_2012	KE-14_gcx3_2012	KE-14_Kilifi-North_gcx3_2012	KE-14_Kilifi-North_gcx3_2012	KE-14_Kilifi-North_gcx3_2012
6029	AK0102-C	KIL62	Janet Midega	Kenya	Kilifi	2012	-1	-3.511	39.909	F	AG1000G-KE	3.0	-1	AG1000G-KE	https://www.malariagen.net/partner_study/AG1000G-KE	2025-01-01	https://www.malariagen.net/data/our-approach-sharing-data/ag1000g-terms-of-use/	TRUE	20.79	20	20	20.69	20	20	20.71	20	20	20.53	20	20	20.87	21	20	21.51	20	20	0.936	0.017	0.308	153.01	0.00134177	0.0778659	0.0869925	gambcolu	gambiae	gambiae	KEN	Kilifi	KE-14	Kilifi North	gcx3	KE-14_gcx3_2012	KE-14_gcx3_2012	KE-14_gcx3_2012	KE-14_Kilifi-North_gcx3_2012	KE-14_Kilifi-North_gcx3_2012	KE-14_Kilifi-North_gcx3_2012
6030	AK0104-C	KIL64	Janet Midega	Kenya	Kilifi	2012	-1	-3.511	39.909	F	AG1000G-KE	3.0	-1	AG1000G-KE	https://www.malariagen.net/partner_study/AG1000G-KE	2025-01-01	https://www.malariagen.net/data/our-approach-sharing-data/ag1000g-terms-of-use/	TRUE	69.54	70	71	69.73	70	71	68.53	70	71	69.18	70	71	70.45	71	71	70.4	70	70	0.948	0.016	0.553	1315.62	0.00517043	0.0965418	0.109453	gambcolu	intermediate	intermediate_gambiae_coluzzii	KEN	Kilifi	KE-14	Kilifi North	gcx3	KE-14_gcx3_2012	KE-14_gcx3_2012	KE-14_gcx3_2012	KE-14_Kilifi-North_gcx3_2012	KE-14_Kilifi-North_gcx3_2012	KE-14_Kilifi-North_gcx3_2012
6031	AK0105-C	KIL65	Janet Midega	Kenya	Kilifi	2012	-1	-3.511	39.909	F	AG1000G-KE	3.0	-1	AG1000G-KE	https://www.malariagen.net/partner_study/AG1000G-KE	2025-01-01	https://www.malariagen.net/data/our-approach-sharing-data/ag1000g-terms-of-use/	TRUE	50.49	51	51	51.27	51	52	49.98	50	51	50.2	51	51	50.09	50	51	51.59	50	51	0.945	0.016	0.763	1859.75	0.00574493	0.205184	0.235294	gambcolu	intermediate	intermediate_gambiae_coluzzii	KEN	Kilifi	KE-14	Kilifi North	gcx3	KE-14_gcx3_2012	KE-14_gcx3_2012	KE-14_gcx3_2012	KE-14_Kilifi-North_gcx3_2012	KE-14_Kilifi-North_gcx3_2012	KE-14_Kilifi-North_gcx3_2012
6032	AK0106-C	KIL66	Janet Midega	Kenya	Kilifi	2012	-1	-3.511	39.909	F	AG1000G-KE	3.0	-1	AG1000G-KE	https://www.malariagen.net/partner_study/AG1000G-KE	2025-01-01	https://www.malariagen.net/data/our-approach-sharing-data/ag1000g-terms-of-use/	TRUE	19.44	19	19	19.89	19	19	19.27	19	19	19.1	19	19	19.3	19	19	19.84	19	19	0.937	0.016	0.71	402.02	0.00727969	0.0580645	0.0601814	gambcolu	gambiae	gambiae	KEN	Kilifi	KE-14	Kilifi North	gcx3	KE-14_gcx3_2012	KE-14_gcx3_2012	KE-14_gcx3_2012	KE-14_Kilifi-North_gcx3_2012	KE-14_Kilifi-North_gcx3_2012	KE-14_Kilifi-North_gcx3_2012
6033	AK0107-C	KIL67	Janet Midega	Kenya	Kilifi	2012	-1	-3.511	39.909	F	AG1000G-KE	3.0	-1	AG1000G-KE	https://www.malariagen.net/partner_study/AG1000G-KE	2025-01-01	https://www.malariagen.net/data/our-approach-sharing-data/ag1000g-terms-of-use/	TRUE	168.02	174	250	171.95	176	250	165.51	172	174	166.82	174	250	169.4	175	250	165.29	171	250	0.953	0.016	0.568	4095.46	0.0045977	0.240807	0.197839	gambcolu	intermediate	intermediate_gambiae_coluzzii	KEN	Kilifi	KE-14	Kilifi North	gcx3	KE-14_gcx3_2012	KE-14_gcx3_2012	KE-14_gcx3_2012	KE-14_Kilifi-North_gcx3_2012	KE-14_Kilifi-North_gcx3_2012	KE-14_Kilifi-North_gcx3_2012
6034	AK0108-C	KIL68	Janet Midega	Kenya	Kilifi	2012	-1	-3.511	39.909	F	AG1000G-KE	3.0	-1	AG1000G-KE	https://www.malariagen.net/partner_study/AG1000G-KE	2025-01-01	https://www.malariagen.net/data/our-approach-sharing-data/ag1000g-terms-of-use/	TRUE	53.57	54	55	53.18	54	54	53.06	54	55	53.88	54	55	53.67	54	55	54.96	54	54	0.948	0.017	0.619	1132.72	0.0055513	0.0990668	0.11313	gambcolu	intermediate	intermediate_gambiae_coluzzii	KEN	Kilifi	KE-14	Kilifi North	gcx3	KE-14_gcx3_2012	KE-14_gcx3_2012	KE-14_gcx3_2012	KE-14_Kilifi-North_gcx3_2012	KE-14_Kilifi-North_gcx3_2012	KE-14_Kilifi-North_gcx3_2012
6035	AK0110-C	KIL70	Janet Midega	Kenya	Kilifi	2012	-1	-3.511	39.909	F	AG1000G-KE	3.0	-1	AG1000G-KE	https://www.malariagen.net/partner_study/AG1000G-KE	2025-01-01	https://www.malariagen.net/data/our-approach-sharing-data/ag1000g-terms-of-use/	TRUE	32.66	33	33	32.65	33	33	32.63	33	33	32.8	33	33	32.29	32	33	33.36	32	32	0.934	0.019	0.703	963.271	0.00690184	0.150468	0.173157	gambcolu	intermediate	intermediate_gambiae_coluzzii	KEN	Kilifi	KE-14	Kilifi North	gcx3	KE-14_gcx3_2012	KE-14_gcx3_2012	KE-14_gcx3_2012	KE-14_Kilifi-North_gcx3_2012	KE-14_Kilifi-North_gcx3_2012	KE-14_Kilifi-North_gcx3_2012
6036	AK0116-C	KIL76	Janet Midega	Kenya	Kilifi	2012	-1	-3.511	39.909	F	AG1000G-KE	3.0	-1	AG1000G-KE	https://www.malariagen.net/partner_study/AG1000G-KE	2025-01-01	https://www.malariagen.net/data/our-approach-sharing-data/ag1000g-terms-of-use/	TRUE	47.74	36	29	47.12	35	29	49.14	37	30	43.85	33	28	43.02	33	28	63.01	47	33	0.941	0.019	0.514	757.69	0.00804752	0.0742075	0.0812604	gambcolu	gambiae	gambiae	KEN	Kilifi	KE-14	Kilifi North	gcx3	KE-14_gcx3_2012	KE-14_gcx3_2012	KE-14_gcx3_2012	KE-14_Kilifi-North_gcx3_2012	KE-14_Kilifi-North_gcx3_2012	KE-14_Kilifi-North_gcx3_2012
6037	AK0117-C	KIL77	Janet Midega	Kenya	Kilifi	2012	-1	-3.511	39.909	F	AG1000G-KE	3.0	-1	AG1000G-KE	https://www.malariagen.net/partner_study/AG1000G-KE	2025-01-01	https://www.malariagen.net/data/our-approach-sharing-data/ag1000g-terms-of-use/	TRUE	16.08	11	9	15.31	11	9	16.26	11	9	15.22	11	9	14.61	11	9	21.99	14	10	0.932	0.017	1.68	2375.47	0.00460387	0.207792	0.23505	gambcolu	intermediate	intermediate_gambiae_coluzzii	KEN	Kilifi	KE-14	Kilifi North	gcx3	KE-14_gcx3_2012	KE-14_gcx3_2012	KE-14_gcx3_2012	KE-14_Kilifi-North_gcx3_2012	KE-14_Kilifi-North_gcx3_2012	KE-14_Kilifi-North_gcx3_2012
6038	AK0119-C	KIL79	Janet Midega	Kenya	Kilifi	2012	-1	-3.511	39.909	F	AG1000G-KE	3.0	-1	AG1000G-KE	https://www.malariagen.net/partner_study/AG1000G-KE	2025-01-01	https://www.malariagen.net/data/our-approach-sharing-data/ag1000g-terms-of-use/	TRUE	49.68	37	30	48.96	37	31	50.96	38	31	45.72	34	30	45.19	35	30	64.9	52	33	0.95	0.017	0.535	976.722	0.000765843	0.279053	0.243802	gambcolu	intermediate	intermediate_gambiae_coluzzii	KEN	Kilifi	KE-14	Kilifi North	gcx3	KE-14_gcx3_2012	KE-14_gcx3_2012	KE-14_gcx3_2012	KE-14_Kilifi-North_gcx3_2012	KE-14_Kilifi-North_gcx3_2012	KE-14_Kilifi-North_gcx3_2012
6039	AK0127-C	KIL86b	Janet Midega	Kenya	Kilifi	2012	-1	-3.511	39.909	F	AG1000G-KE	3.0	-1	AG1000G-KE	https://www.malariagen.net/partner_study/AG1000G-KE	2025-01-01	https://www.malariagen.net/data/our-approach-sharing-data/ag1000g-terms-of-use/	TRUE	35.74	35	36	35.33	35	36	35.47	35	36	36.09	36	37	35.88	36	37	36.33	35	35	0.935	0.018	0.585	746.789	0.00786043	0.106782	0.122924	gambcolu	intermediate	intermediate_gambiae_coluzzii	KEN	Kilifi	KE-14	Kilifi North	gcx3	KE-14_gcx3_2012	KE-14_gcx3_2012	KE-14_gcx3_2012	KE-14_Kilifi-North_gcx3_2012	KE-14_Kilifi-North_gcx3_2012	KE-14_Kilifi-North_gcx3_2012
6040	AK0045-Cx	KIL34	Janet Midega	Kenya	Kilifi	2012	-1	-3.511	39.909	F	AG1000G-KE	3.0	-1	AG1000G-KE	https://www.malariagen.net/partner_study/AG1000G-KE	2025-01-01	https://www.malariagen.net/data/our-approach-sharing-data/ag1000g-terms-of-use/	TRUE	27.38	27	27	27.47	27	27	26.5	26	26	27.89	28	28	27.7	27	28	27.92	26	26	0.942	0.017	0.366	216.592	0.00287246	0.0864553	0.0968543	gambcolu	gambiae	gambiae	KEN	Kilifi	KE-14	Kilifi North	gcx3	KE-14_gcx3_2012	KE-14_gcx3_2012	KE-14_gcx3_2012	KE-14_Kilifi-North_gcx3_2012	KE-14_Kilifi-North_gcx3_2012	KE-14_Kilifi-North_gcx3_2012
6041	AK0057-Cx	KIL48	Janet Midega	Kenya	Kilifi	2012	-1	-3.511	39.909	F	AG1000G-KE	3.0	-1	AG1000G-KE	https://www.malariagen.net/partner_study/AG1000G-KE	2025-01-01	https://www.malariagen.net/data/our-approach-sharing-data/ag1000g-terms-of-use/	TRUE	11.94	12	11	12.02	12	11	11.89	12	11	11.92	12	12	12.01	12	12	11.8	10	10	0.885	0.03	0.061	8.668	0.993245	0.457774	0.454296	arabiensis		arabiensis	KEN	Kilifi	KE-14	Kilifi North	arabiensis	KE-14_arab_2012	KE-14_arab_2012	KE-14_arab_2012	KE-14_Kilifi-North_arab_2012	KE-14_Kilifi-North_arab_2012	KE-14_Kilifi-North_arab_2012
6042	AK0060-C	KIL51	Janet Midega	Kenya	Kilifi	2012	-1	-3.511	39.909	F	AG1000G-KE	3.0	-1	AG1000G-KE	https://www.malariagen.net/partner_study/AG1000G-KE	2025-01-01	https://www.malariagen.net/data/our-approach-sharing-data/ag1000g-terms-of-use/	TRUE	27.89	25	24	27.74	25	24	27.2	25	24	26.79	24	24	26.94	25	24	34.15	27	24	0.947	0.015	0.878	1149.31	0.00229709	0.247304	0.207954	gambcolu	intermediate	intermediate_gambiae_coluzzii	KEN	Kilifi	KE-14	Kilifi North	gcx3	KE-14_gcx3_2012	KE-14_gcx3_2012	KE-14_gcx3_2012	KE-14_Kilifi-North_gcx3_2012	KE-14_Kilifi-North_gcx3_2012	KE-14_Kilifi-North_gcx3_2012
6043	AK0066-Cx	KIL4	Janet Midega	Kenya	Kilifi	2012	-1	-3.511	39.909	F	AG1000G-KE	3.0	-1	AG1000G-KE	https://www.malariagen.net/partner_study/AG1000G-KE	2025-01-01	https://www.malariagen.net/data/our-approach-sharing-data/ag1000g-terms-of-use/	TRUE	37.04	37	37	36.76	37	37	37.91	38	38	36.12	36	37	36.85	37	37	37.44	37	37	0.936	0.017	0.306	384.544	0.00479294	0.228881	0.261845	gambcolu	intermediate	intermediate_gambiae_coluzzii	KEN	Kilifi	KE-14	Kilifi North	gcx3	KE-14_gcx3_2012	KE-14_gcx3_2012	KE-14_gcx3_2012	KE-14_Kilifi-North_gcx3_2012	KE-14_Kilifi-North_gcx3_2012	KE-14_Kilifi-North_gcx3_2012
6044	AK0075-Cx	KIL13	Janet Midega	Kenya	Kilifi	2012	-1	-3.511	39.909	F	AG1000G-KE	3.0	-1	AG1000G-KE	https://www.malariagen.net/partner_study/AG1000G-KE	2025-01-01	https://www.malariagen.net/data/our-approach-sharing-data/ag1000g-terms-of-use/	TRUE	38.24	38	38	38.18	38	38	38.64	39	39	37.53	38	38	38.15	38	38	38.78	38	37	0.946	0.017	0.327	350.892	0.00382995	0.32852	0.301415	gambcolu	intermediate	intermediate_gambiae_coluzzii	KEN	Kilifi	KE-14	Kilifi North	gcx3	KE-14_gcx3_2012	KE-14_gcx3_2012	KE-14_gcx3_2012	KE-14_Kilifi-North_gcx3_2012	KE-14_Kilifi-North_gcx3_2012	KE-14_Kilifi-North_gcx3_2012
6045	AK0090-Cx	KIL28	Janet Midega	Kenya	Kilifi	2012	-1	-3.511	39.909	F	AG1000G-KE	3.0	-1	AG1000G-KE	https://www.malariagen.net/partner_study/AG1000G-KE	2025-01-01	https://www.malariagen.net/data/our-approach-sharing-data/ag1000g-terms-of-use/	TRUE	34.42	34	34	33.92	33	34	33.48	33	33	35.36	35	36	34.89	35	35	35.25	33	33	0.94	0.018	0.276	247.969	0.0024909	0.103448	0.118182	gambcolu	intermediate	intermediate_gambiae_coluzzii	KEN	Kilifi	KE-14	Kilifi North	gcx3	KE-14_gcx3_2012	KE-14_gcx3_2012	KE-14_gcx3_2012	KE-14_Kilifi-North_gcx3_2012	KE-14_Kilifi-North_gcx3_2012	KE-14_Kilifi-North_gcx3_2012
6046	AK0092-Cx	KIL30	Janet Midega	Kenya	Kilifi	2012	-1	-3.511	39.909	F	AG1000G-KE	3.0	-1	AG1000G-KE	https://www.malariagen.net/partner_study/AG1000G-KE	2025-01-01	https://www.malariagen.net/data/our-approach-sharing-data/ag1000g-terms-of-use/	TRUE	30.55	30	31	30.27	30	30	29.39	29	30	31.06	31	32	31.43	31	32	31.32	30	30	0.946	0.016	0.356	228.859	0.00555343	0.158764	0.178512	gambcolu	intermediate	intermediate_gambiae_coluzzii	KEN	Kilifi	KE-14	Kilifi North	gcx3	KE-14_gcx3_2012	KE-14_gcx3_2012	KE-14_gcx3_2012	KE-14_Kilifi-North_gcx3_2012	KE-14_Kilifi-North_gcx3_2012	KE-14_Kilifi-North_gcx3_2012
6047	AK0100-Cx	KIL60	Janet Midega	Kenya	Kilifi	2012	-1	-3.511	39.909	F	AG1000G-KE	3.0	-1	AG1000G-KE	https://www.malariagen.net/partner_study/AG1000G-KE	2025-01-01	https://www.malariagen.net/data/our-approach-sharing-data/ag1000g-terms-of-use/	TRUE	10.96	11	10	10.92	11	10	10.81	11	10	10.95	11	10	11.11	11	11	11.1	10	10	0.929	0.018	0.077	8.017	0.00364334	0.131789	0.148705	gambcolu	intermediate	intermediate_gambiae_coluzzii	KEN	Kilifi	KE-14	Kilifi North	gcx3	KE-14_gcx3_2012	KE-14_gcx3_2012	KE-14_gcx3_2012	KE-14_Kilifi-North_gcx3_2012	KE-14_Kilifi-North_gcx3_2012	KE-14_Kilifi-North_gcx3_2012
6048	AK0103-Cx	KIL63	Janet Midega	Kenya	Kilifi	2012	-1	-3.511	39.909	F	AG1000G-KE	3.0	-1	AG1000G-KE	https://www.malariagen.net/partner_study/AG1000G-KE	2025-01-01	https://www.malariagen.net/data/our-approach-sharing-data/ag1000g-terms-of-use/	TRUE	12.04	12	11	12.16	12	12	11.88	12	11	12.08	12	12	12.07	12	12	12.12	11	11	0.935	0.016	0.026	1.281	0.00191644	0.22583	0.183028	gambcolu	intermediate	intermediate_gambiae_coluzzii	KEN	Kilifi	KE-14	Kilifi North	gcx3	KE-14_gcx3_2012	KE-14_gcx3_2012	KE-14_gcx3_2012	KE-14_Kilifi-North_gcx3_2012	KE-14_Kilifi-North_gcx3_2012	KE-14_Kilifi-North_gcx3_2012
6049	AK0109-Cx	KIL69	Janet Midega	Kenya	Kilifi	2012	-1	-3.511	39.909	F	AG1000G-KE	3.0	-1	AG1000G-KE	https://www.malariagen.net/partner_study/AG1000G-KE	2025-01-01	https://www.malariagen.net/data/our-approach-sharing-data/ag1000g-terms-of-use/	TRUE	10.98	11	10	11	11	10	10.9	11	10	10.9	11	10	11.02	11	10	11.2	10	10	0.927	0.019	0.101	9.17	0.00229929	0.138949	0.0887967	gambcolu	gambiae	gambiae	KEN	Kilifi	KE-14	Kilifi North	gcx3	KE-14_gcx3_2012	KE-14_gcx3_2012	KE-14_gcx3_2012	KE-14_Kilifi-North_gcx3_2012	KE-14_Kilifi-North_gcx3_2012	KE-14_Kilifi-North_gcx3_2012
6050	AK0177-C	K1	Janet Midega	Kenya	Kilifi	2000	-1	-3.511	39.909	F	AG1000G-KE	3.0	-1	AG1000G-KE	https://www.malariagen.net/partner_study/AG1000G-KE	2025-01-01	https://www.malariagen.net/data/our-approach-sharing-data/ag1000g-terms-of-use/	TRUE	30.4	30	31	30.84	31	31	30.31	31	31	29.95	30	31	30.04	30	31	31.3	30	31	0.94	0.02	2.677	5480.63	0.00267994	0.0601719	0.0247525	gambcolu	gambiae	gambiae	KEN	Kilifi	KE-14	Kilifi North	gambiae	KE-14_gamb_2000	KE-14_gamb_2000	KE-14_gamb_2000	KE-14_Kilifi-North_gamb_2000	KE-14_Kilifi-North_gamb_2000	KE-14_Kilifi-North_gamb_2000
6051	AK0203-C	K247	Janet Midega	Kenya	Kilifi	2000	-1	-3.511	39.909	M	AG1000G-KE	3.0	-1	AG1000G-KE	https://www.malariagen.net/partner_study/AG1000G-KE	2025-01-01	https://www.malariagen.net/data/our-approach-sharing-data/ag1000g-terms-of-use/	TRUE	34.63	33	32	36.36	34	32	35.37	34	32	36.93	35	32	36.66	35	32	20.32	17	15	0.933	0.022	0.811	1062.11	0.00536193	0.0222382	0.0231023	gambcolu	gambiae	gambiae	KEN	Kilifi	KE-14	Kilifi North	gambiae	KE-14_gamb_2000	KE-14_gamb_2000	KE-14_gamb_2000	KE-14_Kilifi-North_gamb_2000	KE-14_Kilifi-North_gamb_2000	KE-14_Kilifi-North_gamb_2000
6052	AK0207-C	K251	Janet Midega	Kenya	Kilifi	2000	-1	-3.511	39.909	M	AG1000G-KE	3.0	-1	AG1000G-KE	https://www.malariagen.net/partner_study/AG1000G-KE	2025-01-01	https://www.malariagen.net/data/our-approach-sharing-data/ag1000g-terms-of-use/	TRUE	36.52	35	35	38.6	37	35	37.29	36	34	38.52	37	35	38.94	37	35	20.94	18	16	0.938	0.021	1.019	1484.12	0.00575374	0.0851825	0.0321517	gambcolu	gambiae	gambiae	KEN	Kilifi	KE-14	Kilifi North	gambiae	KE-14_gamb_2000	KE-14_gamb_2000	KE-14_gamb_2000	KE-14_Kilifi-North_gamb_2000	KE-14_Kilifi-North_gamb_2000	KE-14_Kilifi-North_gamb_2000
6053	AK0211-C	K259	Janet Midega	Kenya	Kilifi	2000	-1	-3.511	39.909	M	AG1000G-KE	3.0	-1	AG1000G-KE	https://www.malariagen.net/partner_study/AG1000G-KE	2025-01-01	https://www.malariagen.net/data/our-approach-sharing-data/ag1000g-terms-of-use/	TRUE	33.71	34	35	35.38	35	35	34.89	35	35	35.58	35	35	35.47	35	35	19.68	17	17	0.934	0.022	1.009	1310.44	0.00612557	0.0265805	0.0281457	gambcolu	gambiae	gambiae	KEN	Kilifi	KE-14	Kilifi North	gambiae	KE-14_gamb_2000	KE-14_gamb_2000	KE-14_gamb_2000	KE-14_Kilifi-North_gamb_2000	KE-14_Kilifi-North_gamb_2000	KE-14_Kilifi-North_gamb_2000
6054	AK0212-C	K264	Janet Midega	Kenya	Kilifi	2000	-1	-3.511	39.909	M	AG1000G-KE	3.0	-1	AG1000G-KE	https://www.malariagen.net/partner_study/AG1000G-KE	2025-01-01	https://www.malariagen.net/data/our-approach-sharing-data/ag1000g-terms-of-use/	TRUE	29.96	31	32	31.92	32	32	31.21	31	32	31.13	31	32	31.26	32	32	17.36	16	15	0.938	0.02	1.217	1541.03	0.00440444	0.0767575	0.0322314	gambcolu	gambiae	gambiae	KEN	Kilifi	KE-14	Kilifi North	gambiae	KE-14_gamb_2000	KE-14_gamb_2000	KE-14_gamb_2000	KE-14_Kilifi-North_gamb_2000	KE-14_Kilifi-North_gamb_2000	KE-14_Kilifi-North_gamb_2000
6055	AK0213-C	K265	Janet Midega	Kenya	Kilifi	2000	-1	-3.511	39.909	F	AG1000G-KE	3.0	-1	AG1000G-KE	https://www.malariagen.net/partner_study/AG1000G-KE	2025-01-01	https://www.malariagen.net/data/our-approach-sharing-data/ag1000g-terms-of-use/	TRUE	41.25	38	34	41.83	39	34	39.67	37	33	42.03	39	34	41.65	38	34	41.89	37	31	0.939	0.02	0.98	1501.81	0.00670113	0.0257511	0.0280066	gambcolu	gambiae	gambiae	KEN	Kilifi	KE-14	Kilifi North	gambiae	KE-14_gamb_2000	KE-14_gamb_2000	KE-14_gamb_2000	KE-14_Kilifi-North_gamb_2000	KE-14_Kilifi-North_gamb_2000	KE-14_Kilifi-North_gamb_2000
6056	AK0214-C	K266	Janet Midega	Kenya	Kilifi	2000	-1	-3.511	39.909	M	AG1000G-KE	3.0	-1	AG1000G-KE	https://www.malariagen.net/partner_study/AG1000G-KE	2025-01-01	https://www.malariagen.net/data/our-approach-sharing-data/ag1000g-terms-of-use/	TRUE	29.36	30	31	31.17	31	31	30.63	31	31	30.55	31	31	30.68	31	31	17	15	15	0.938	0.02	1.173	1415.39	0.00402145	0.0667145	0.0338843	gambcolu	gambiae	gambiae	KEN	Kilifi	KE-14	Kilifi North	gambiae	KE-14_gamb_2000	KE-14_gamb_2000	KE-14_gamb_2000	KE-14_Kilifi-North_gamb_2000	KE-14_Kilifi-North_gamb_2000	KE-14_Kilifi-North_gamb_2000
6057	AK0215-C	K267	Janet Midega	Kenya	Kilifi	2000	-1	-3.511	39.909	M	AG1000G-KE	3.0	-1	AG1000G-KE	https://www.malariagen.net/partner_study/AG1000G-KE	2025-01-01	https://www.malariagen.net/data/our-approach-sharing-data/ag1000g-terms-of-use/	TRUE	27.91	28	30	29.34	29	30	29.15	29	30	28.96	29	30	29.29	29	30	16.6	15	14	0.934	0.022	1.257	1520.9	0.00555449	0.0790798	0.0240265	gambcolu	gambiae	gambiae	KEN	Kilifi	KE-14	Kilifi North	gambiae	KE-14_gamb_2000	KE-14_gamb_2000	KE-14_gamb_2000	KE-14_Kilifi-North_gamb_2000	KE-14_Kilifi-North_gamb_2000	KE-14_Kilifi-North_gamb_2000
6058	AK0226-C	K395	Janet Midega	Kenya	Kilifi	2000	-1	-3.511	39.909	M	AG1000G-KE	3.0	-1	AG1000G-KE	https://www.malariagen.net/partner_study/AG1000G-KE	2025-01-01	https://www.malariagen.net/data/our-approach-sharing-data/ag1000g-terms-of-use/	TRUE	27.44	28	29	28.85	29	29	28.65	29	29	28.58	29	29	28.69	29	29	16.36	15	14	0.935	0.022	1.356	1613.82	0.0032567	0.027957	0.031379	gambcolu	gambiae	gambiae	KEN	Kilifi	KE-14	Kilifi North	gambiae	KE-14_gamb_2000	KE-14_gamb_2000	KE-14_gamb_2000	KE-14_Kilifi-North_gamb_2000	KE-14_Kilifi-North_gamb_2000	KE-14_Kilifi-North_gamb_2000
6059	AK0235-C	K422	Janet Midega	Kenya	Kilifi	2000	-1	-3.511	39.909	F	AG1000G-KE	3.0	-1	AG1000G-KE	https://www.malariagen.net/partner_study/AG1000G-KE	2025-01-01	https://www.malariagen.net/data/our-approach-sharing-data/ag1000g-terms-of-use/	TRUE	32.66	33	33	32.8	33	33	32.48	33	33	32.44	33	33	32.43	33	33	33.71	33	33	0.938	0.021	1.227	1696.78	0.00402145	0.0257511	0.0288303	gambcolu	gambiae	gambiae	KEN	Kilifi	KE-14	Kilifi North	gambiae	KE-14_gamb_2000	KE-14_gamb_2000	KE-14_gamb_2000	KE-14_Kilifi-North_gamb_2000	KE-14_Kilifi-North_gamb_2000	KE-14_Kilifi-North_gamb_2000
6060	AK0236-C	K424	Janet Midega	Kenya	Kilifi	2000	-1	-3.511	39.909	M	AG1000G-KE	3.0	-1	AG1000G-KE	https://www.malariagen.net/partner_study/AG1000G-KE	2025-01-01	https://www.malariagen.net/data/our-approach-sharing-data/ag1000g-terms-of-use/	TRUE	30.83	32	33	32.42	33	33	32.43	33	33	32.08	32	33	32.12	32	33	18.07	16	16	0.935	0.022	1.184	1582.18	0.00478835	0.0769231	0.019884	gambcolu	gambiae	gambiae	KEN	Kilifi	KE-14	Kilifi North	gambiae	KE-14_gamb_2000	KE-14_gamb_2000	KE-14_gamb_2000	KE-14_Kilifi-North_gamb_2000	KE-14_Kilifi-North_gamb_2000	KE-14_Kilifi-North_gamb_2000
6061	AK0237-C	K425	Janet Midega	Kenya	Kilifi	2000	-1	-3.511	39.909	F	AG1000G-KE	3.0	-1	AG1000G-KE	https://www.malariagen.net/partner_study/AG1000G-KE	2025-01-01	https://www.malariagen.net/data/our-approach-sharing-data/ag1000g-terms-of-use/	TRUE	30.84	31	31	30.91	31	31	30.55	31	31	30.7	31	31	30.82	31	31	31.75	31	31	0.938	0.021	1.204	1502.51	0.0055513	0.027977	0.0322314	gambcolu	gambiae	gambiae	KEN	Kilifi	KE-14	Kilifi North	gambiae	KE-14_gamb_2000	KE-14_gamb_2000	KE-14_gamb_2000	KE-14_Kilifi-North_gamb_2000	KE-14_Kilifi-North_gamb_2000	KE-14_Kilifi-North_gamb_2000
6062	AK0238-C	K426	Janet Midega	Kenya	Kilifi	2000	-1	-3.511	39.909	F	AG1000G-KE	3.0	-1	AG1000G-KE	https://www.malariagen.net/partner_study/AG1000G-KE	2025-01-01	https://www.malariagen.net/data/our-approach-sharing-data/ag1000g-terms-of-use/	TRUE	30.5	31	31	30.54	31	31	30.5	31	31	30.18	30	31	30.32	30	31	31.4	31	31	0.935	0.022	1.282	1659.96	0.00287301	0.0351003	0.0280528	gambcolu	gambiae	gambiae	KEN	Kilifi	KE-14	Kilifi North	gambiae	KE-14_gamb_2000	KE-14_gamb_2000	KE-14_gamb_2000	KE-14_Kilifi-North_gamb_2000	KE-14_Kilifi-North_gamb_2000	KE-14_Kilifi-North_gamb_2000
6063	AK0239-C	K427	Janet Midega	Kenya	Kilifi	2000	-1	-3.511	39.909	F	AG1000G-KE	3.0	-1	AG1000G-KE	https://www.malariagen.net/partner_study/AG1000G-KE	2025-01-01	https://www.malariagen.net/data/our-approach-sharing-data/ag1000g-terms-of-use/	TRUE	33.6	34	34	34.04	34	34	32.97	33	34	33.61	34	34	33.55	34	34	34.45	33	33	0.939	0.02	1.159	1569.85	0.00363845	0.0250358	0.0288303	gambcolu	gambiae	gambiae	KEN	Kilifi	KE-14	Kilifi North	gambiae	KE-14_gamb_2000	KE-14_gamb_2000	KE-14_gamb_2000	KE-14_Kilifi-North_gamb_2000	KE-14_Kilifi-North_gamb_2000	KE-14_Kilifi-North_gamb_2000
6064	AK0274-C	K585	Janet Midega	Kenya	Kilifi	2000	-1	-3.511	39.909	F	AG1000G-KE	3.0	-1	AG1000G-KE	https://www.malariagen.net/partner_study/AG1000G-KE	2025-01-01	https://www.malariagen.net/data/our-approach-sharing-data/ag1000g-terms-of-use/	TRUE	30.97	31	31	31.39	31	31	30.72	31	31	30.64	31	31	30.77	31	31	31.81	31	30	0.938	0.02	1.225	1527.66	0.00728248	0.027897	0.0313015	gambcolu	gambiae	gambiae	KEN	Kilifi	KE-14	Kilifi North	gambiae	KE-14_gamb_2000	KE-14_gamb_2000	KE-14_gamb_2000	KE-14_Kilifi-North_gamb_2000	KE-14_Kilifi-North_gamb_2000	KE-14_Kilifi-North_gamb_2000
6065	AK0278-C	K590	Janet Midega	Kenya	Kilifi	2000	-1	-3.511	39.909	M	AG1000G-KE	3.0	-1	AG1000G-KE	https://www.malariagen.net/partner_study/AG1000G-KE	2025-01-01	https://www.malariagen.net/data/our-approach-sharing-data/ag1000g-terms-of-use/	TRUE	32.16	33	34	33.86	34	34	33.72	34	34	33.5	34	35	33.54	34	34	18.87	17	17	0.937	0.021	1.271	1787.58	0.00363915	0.032235	0.0354785	gambcolu	gambiae	gambiae	KEN	Kilifi	KE-14	Kilifi North	gambiae	KE-14_gamb_2000	KE-14_gamb_2000	KE-14_gamb_2000	KE-14_Kilifi-North_gamb_2000	KE-14_Kilifi-North_gamb_2000	KE-14_Kilifi-North_gamb_2000
6066	AK0279-C	K626	Janet Midega	Kenya	Kilifi	2000	-1	-3.511	39.909	M	AG1000G-KE	3.0	-1	AG1000G-KE	https://www.malariagen.net/partner_study/AG1000G-KE	2025-01-01	https://www.malariagen.net/data/our-approach-sharing-data/ag1000g-terms-of-use/	TRUE	32.56	33	35	34.22	34	35	33.99	34	35	33.98	34	35	34.09	34	35	19.19	17	17	0.938	0.021	1.297	1935.56	0.00633154	0.0581479	0.0206782	gambcolu	gambiae	gambiae	KEN	Kilifi	KE-14	Kilifi North	gambiae	KE-14_gamb_2000	KE-14_gamb_2000	KE-14_gamb_2000	KE-14_Kilifi-North_gamb_2000	KE-14_Kilifi-North_gamb_2000	KE-14_Kilifi-North_gamb_2000
6067	AK0280-C	K630	Janet Midega	Kenya	Kilifi	2000	-1	-3.511	39.909	F	AG1000G-KE	3.0	-1	AG1000G-KE	https://www.malariagen.net/partner_study/AG1000G-KE	2025-01-01	https://www.malariagen.net/data/our-approach-sharing-data/ag1000g-terms-of-use/	TRUE	28.88	28	27	28.96	28	27	28.03	27	27	29.1	28	27	29.14	28	27	29.96	28	26	0.939	0.021	2.045	3197.22	0.00459858	0.0229226	0.0264026	gambcolu	gambiae	gambiae	KEN	Kilifi	KE-14	Kilifi North	gambiae	KE-14_gamb_2000	KE-14_gamb_2000	KE-14_gamb_2000	KE-14_Kilifi-North_gamb_2000	KE-14_Kilifi-North_gamb_2000	KE-14_Kilifi-North_gamb_2000
6068	AK0281-C	K631	Janet Midega	Kenya	Kilifi	2000	-1	-3.511	39.909	M	AG1000G-KE	3.0	-1	AG1000G-KE	https://www.malariagen.net/partner_study/AG1000G-KE	2025-01-01	https://www.malariagen.net/data/our-approach-sharing-data/ag1000g-terms-of-use/	TRUE	32.25	32	32	34.61	34	33	32.93	32	32	33.91	33	33	33.71	33	33	19.04	16	16	0.94	0.02	1.243	1779.2	0.00421375	0.0544413	0.0189769	gambcolu	gambiae	gambiae	KEN	Kilifi	KE-14	Kilifi North	gambiae	KE-14_gamb_2000	KE-14_gamb_2000	KE-14_gamb_2000	KE-14_Kilifi-North_gamb_2000	KE-14_Kilifi-North_gamb_2000	KE-14_Kilifi-North_gamb_2000
6069	AK0284-C	GF989	Janet Midega	Kenya	Kilifi	2007	-1	-3.511	39.909	F	AG1000G-KE	3.0	-1	AG1000G-KE	https://www.malariagen.net/partner_study/AG1000G-KE	2025-01-01	https://www.malariagen.net/data/our-approach-sharing-data/ag1000g-terms-of-use/	TRUE	22.5	21	20	22.62	21	20	22.6	21	20	22.63	21	20	22.4	21	20	21.94	20	19	0.908	0.029	3.892	10377.3	0.873488	0.456903	0.459982	arabiensis		arabiensis	KEN	Kilifi	KE-14	Kilifi North	arabiensis	KE-14_arab_2007	KE-14_arab_2007	KE-14_arab_2007	KE-14_Kilifi-North_arab_2007	KE-14_Kilifi-North_arab_2007	KE-14_Kilifi-North_arab_2007
6070	AK0298-C	GF1013	Janet Midega	Kenya	Kilifi	2007	-1	-3.511	39.909	F	AG1000G-KE	3.0	-1	AG1000G-KE	https://www.malariagen.net/partner_study/AG1000G-KE	2025-01-01	https://www.malariagen.net/data/our-approach-sharing-data/ag1000g-terms-of-use/	TRUE	77.02	80	81	78.05	80	81	77.93	80	82	77.57	80	82	77.25	80	82	70.23	73	77	0.916	0.03	1.097	7259.1	0.996359	0.457077	0.451296	arabiensis		arabiensis	KEN	Kilifi	KE-14	Kilifi North	arabiensis	KE-14_arab_2007	KE-14_arab_2007	KE-14_arab_2007	KE-14_Kilifi-North_arab_2007	KE-14_Kilifi-North_arab_2007	KE-14_Kilifi-North_arab_2007
6071	AK0299-C	GF1014	Janet Midega	Kenya	Kilifi	2007	-1	-3.511	39.909	F	AG1000G-KE	3.0	-1	AG1000G-KE	https://www.malariagen.net/partner_study/AG1000G-KE	2025-01-01	https://www.malariagen.net/data/our-approach-sharing-data/ag1000g-terms-of-use/	TRUE	46.63	46	46	47.34	47	46	47.26	47	47	46.77	47	46	46.54	46	46	43.21	43	2	0.924	0.029	2.868	18682.5	0.951696	0.457867	0.455326	arabiensis		arabiensis	KEN	Kilifi	KE-14	Kilifi North	arabiensis	KE-14_arab_2007	KE-14_arab_2007	KE-14_arab_2007	KE-14_Kilifi-North_arab_2007	KE-14_Kilifi-North_arab_2007	KE-14_Kilifi-North_arab_2007
6072	AZ0292-C	MA7-36	Austin Burt	Mali	Kababougou	2014	8	12.89	-8.15	F	AG1000G-ML-A	3.0	3	AG1000G-ML-1	https://www.malariagen.net/partner_study/AG1000G-ML-1	2025-01-01	https://www.malariagen.net/data/our-approach-sharing-data/ag1000g-terms-of-use/	TRUE	33.26	33	34	33.57	34	34	33.76	34	34	32.48	33	33	32.5	33	33	34.32	33	33	0.943	0.02	1.452	2078.59	0.00153404	0.868477	0.985185	gambcolu	coluzzii	coluzzii	MLI	Koulikouro	ML-2	Kati	coluzzii	ML-2_colu_2014	ML-2_colu_2014_08	ML-2_colu_2014_Q3	ML-2_Kati_colu_2014	ML-2_Kati_colu_2014_08	ML-2_Kati_colu_2014_Q3
6073	AZ0293-C	MA7-37	Austin Burt	Mali	Kababougou	2014	8	12.89	-8.15	F	AG1000G-ML-A	3.0	3	AG1000G-ML-1	https://www.malariagen.net/partner_study/AG1000G-ML-1	2025-01-01	https://www.malariagen.net/data/our-approach-sharing-data/ag1000g-terms-of-use/	TRUE	35.02	35	36	35.09	35	36	35.04	36	36	34.49	35	36	34.6	35	36	36.62	36	36	0.94	0.02	1.33	2000.92	0.00172447	0.862689	0.981773	gambcolu	coluzzii	coluzzii	MLI	Koulikouro	ML-2	Kati	coluzzii	ML-2_colu_2014	ML-2_colu_2014_08	ML-2_colu_2014_Q3	ML-2_Kati_colu_2014	ML-2_Kati_colu_2014_08	ML-2_Kati_colu_2014_Q3
6074	AZ0294-C	MA7-4	Austin Burt	Mali	Kababougou	2014	8	12.89	-8.15	F	AG1000G-ML-A	3.0	3	AG1000G-ML-1	https://www.malariagen.net/partner_study/AG1000G-ML-1	2025-01-01	https://www.malariagen.net/data/our-approach-sharing-data/ag1000g-terms-of-use/	TRUE	35.33	36	36	35.54	36	36	35.32	36	36	34.74	35	36	34.93	35	36	36.82	36	36	0.942	0.02	1.403	2191.12	0.00172546	0.863897	0.981848	gambcolu	coluzzii	coluzzii	MLI	Koulikouro	ML-2	Kati	coluzzii	ML-2_colu_2014	ML-2_colu_2014_08	ML-2_colu_2014_Q3	ML-2_Kati_colu_2014	ML-2_Kati_colu_2014_08	ML-2_Kati_colu_2014_Q3
6075	AZ0295-C	MA7-41	Austin Burt	Mali	Kababougou	2014	8	12.89	-8.15	F	AG1000G-ML-A	3.0	3	AG1000G-ML-1	https://www.malariagen.net/partner_study/AG1000G-ML-1	2025-01-01	https://www.malariagen.net/data/our-approach-sharing-data/ag1000g-terms-of-use/	TRUE	30.68	31	32	30.84	31	32	31.08	32	32	29.86	30	31	29.94	31	31	32.33	32	32	0.941	0.02	1.635	2348.75	0.00153315	0.862044	0.980247	gambcolu	coluzzii	coluzzii	MLI	Koulikouro	ML-2	Kati	coluzzii	ML-2_colu_2014	ML-2_colu_2014_08	ML-2_colu_2014_Q3	ML-2_Kati_colu_2014	ML-2_Kati_colu_2014_08	ML-2_Kati_colu_2014_Q3
6076	AZ0296-C	MA7-44	Austin Burt	Mali	Kababougou	2014	8	12.89	-8.15	F	AG1000G-ML-A	3.0	3	AG1000G-ML-1	https://www.malariagen.net/partner_study/AG1000G-ML-1	2025-01-01	https://www.malariagen.net/data/our-approach-sharing-data/ag1000g-terms-of-use/	TRUE	33.69	34	34	33.86	34	34	33.76	34	34	33.19	34	34	33.13	33	34	35.3	34	34	0.943	0.02	1.464	2143.32	0.00230061	0.929083	0.987634	gambcolu	coluzzii	coluzzii	MLI	Koulikouro	ML-2	Kati	coluzzii	ML-2_colu_2014	ML-2_colu_2014_08	ML-2_colu_2014_Q3	ML-2_Kati_colu_2014	ML-2_Kati_colu_2014_08	ML-2_Kati_colu_2014_Q3
6077	AZ0297-C	MA7-7	Austin Burt	Mali	Kababougou	2014	8	12.89	-8.15	F	AG1000G-ML-A	3.0	3	AG1000G-ML-1	https://www.malariagen.net/partner_study/AG1000G-ML-1	2025-01-01	https://www.malariagen.net/data/our-approach-sharing-data/ag1000g-terms-of-use/	TRUE	29.71	30	30	29.9	30	30	29.73	30	30	29.17	29	30	29.35	30	30	31.04	30	29	0.941	0.02	1.558	2191.22	0.000958405	0.861649	0.980182	gambcolu	coluzzii	coluzzii	MLI	Koulikouro	ML-2	Kati	coluzzii	ML-2_colu_2014	ML-2_colu_2014_08	ML-2_colu_2014_Q3	ML-2_Kati_colu_2014	ML-2_Kati_colu_2014_08	ML-2_Kati_colu_2014_Q3
6078	AZ0298-C	MA7-8	Austin Burt	Mali	Kababougou	2014	8	12.89	-8.15	F	AG1000G-ML-A	3.0	3	AG1000G-ML-1	https://www.malariagen.net/partner_study/AG1000G-ML-1	2025-01-01	https://www.malariagen.net/data/our-approach-sharing-data/ag1000g-terms-of-use/	TRUE	31.29	31	32	31.45	32	32	31.29	32	32	30.83	31	32	30.98	31	32	32.44	31	31	0.942	0.02	1.591	2258.14	0.00172513	0.86533	0.981848	gambcolu	coluzzii	coluzzii	MLI	Koulikouro	ML-2	Kati	coluzzii	ML-2_colu_2014	ML-2_colu_2014_08	ML-2_colu_2014_Q3	ML-2_Kati_colu_2014	ML-2_Kati_colu_2014_08	ML-2_Kati_colu_2014_Q3
6079	AZ0300-C	MA4-2	Austin Burt	Mali	Kababougou	2014	8	12.89	-8.15	F	AG1000G-ML-A	3.0	3	AG1000G-ML-1	https://www.malariagen.net/partner_study/AG1000G-ML-1	2025-01-01	https://www.malariagen.net/data/our-approach-sharing-data/ag1000g-terms-of-use/	TRUE	32.92	33	34	33.11	33	34	32.9	33	34	32.55	33	34	32.67	33	34	33.84	33	33	0.936	0.022	1.502	2021.71	0.00191681	0.0221587	0.0255144	gambcolu	gambiae	gambiae	MLI	Koulikouro	ML-2	Kati	gambiae	ML-2_gamb_2014	ML-2_gamb_2014_08	ML-2_gamb_2014_Q3	ML-2_Kati_gamb_2014	ML-2_Kati_gamb_2014_08	ML-2_Kati_gamb_2014_Q3
6080	AZ0301-C	MA4-3	Austin Burt	Mali	Kababougou	2014	8	12.89	-8.15	F	AG1000G-ML-A	3.0	3	AG1000G-ML-1	https://www.malariagen.net/partner_study/AG1000G-ML-1	2025-01-01	https://www.malariagen.net/data/our-approach-sharing-data/ag1000g-terms-of-use/	TRUE	32.94	33	34	33.19	33	34	32.9	33	34	32.64	33	34	32.59	33	34	33.9	33	34	0.939	0.021	1.474	1976.28	0.0032567	0.0128663	0.0148148	gambcolu	gambiae	gambiae	MLI	Koulikouro	ML-2	Kati	gambiae	ML-2_gamb_2014	ML-2_gamb_2014_08	ML-2_gamb_2014_Q3	ML-2_Kati_gamb_2014	ML-2_Kati_gamb_2014_08	ML-2_Kati_gamb_2014_Q3
6081	AZ0302-C	MA4-4	Austin Burt	Mali	Kababougou	2014	8	12.89	-8.15	F	AG1000G-ML-A	3.0	3	AG1000G-ML-1	https://www.malariagen.net/partner_study/AG1000G-ML-1	2025-01-01	https://www.malariagen.net/data/our-approach-sharing-data/ag1000g-terms-of-use/	TRUE	36.68	37	38	36.98	37	38	36.73	37	38	36.16	37	37	36.35	37	37	37.58	37	37	0.94	0.021	1.51	2576.67	0.00134048	0.0186514	0.0198347	gambcolu	gambiae	gambiae	MLI	Koulikouro	ML-2	Kati	gambiae	ML-2_gamb_2014	ML-2_gamb_2014_08	ML-2_gamb_2014_Q3	ML-2_Kati_gamb_2014	ML-2_Kati_gamb_2014_08	ML-2_Kati_gamb_2014_Q3
6082	AZ0304-C	MA4-8	Austin Burt	Mali	Kababougou	2014	8	12.89	-8.15	F	AG1000G-ML-A	3.0	3	AG1000G-ML-1	https://www.malariagen.net/partner_study/AG1000G-ML-1	2025-01-01	https://www.malariagen.net/data/our-approach-sharing-data/ag1000g-terms-of-use/	TRUE	34.41	35	35	34.6	35	35	34.63	35	36	33.86	34	35	33.96	34	35	35.46	35	35	0.936	0.022	1.398	1968.86	0.000958957	0.010043	0.0115702	gambcolu	gambiae	gambiae	MLI	Koulikouro	ML-2	Kati	gambiae	ML-2_gamb_2014	ML-2_gamb_2014_08	ML-2_gamb_2014_Q3	ML-2_Kati_gamb_2014	ML-2_Kati_gamb_2014_08	ML-2_Kati_gamb_2014_Q3
6083	AZ0305-C	MA6-1	Austin Burt	Mali	Kababougou	2014	8	12.89	-8.15	M	AG1000G-ML-A	3.0	3	AG1000G-ML-1	https://www.malariagen.net/partner_study/AG1000G-ML-1	2025-01-01	https://www.malariagen.net/data/our-approach-sharing-data/ag1000g-terms-of-use/	TRUE	32.91	34	36	34.83	35	36	34.83	35	36	33.95	34	35	34.17	34	35	19.07	17	17	0.934	0.022	1.552	2196.71	0.000958589	0.0157819	0.0181818	gambcolu	gambiae	gambiae	MLI	Koulikouro	ML-2	Kati	gambiae	ML-2_gamb_2014	ML-2_gamb_2014_08	ML-2_gamb_2014_Q3	ML-2_Kati_gamb_2014	ML-2_Kati_gamb_2014_08	ML-2_Kati_gamb_2014_Q3
6084	AZ0306-C	MA6-10	Austin Burt	Mali	Kababougou	2014	8	12.89	-8.15	F	AG1000G-ML-A	3.0	3	AG1000G-ML-1	https://www.malariagen.net/partner_study/AG1000G-ML-1	2025-01-01	https://www.malariagen.net/data/our-approach-sharing-data/ag1000g-terms-of-use/	TRUE	32.84	33	33	33.34	34	34	33.14	34	34	32.34	33	33	32.11	32	33	33.57	33	33	0.939	0.021	1.46	1885.43	0.00191608	0.0458125	0.0527617	gambcolu	gambiae	gambiae	MLI	Koulikouro	ML-2	Kati	gambiae	ML-2_gamb_2014	ML-2_gamb_2014_08	ML-2_gamb_2014_Q3	ML-2_Kati_gamb_2014	ML-2_Kati_gamb_2014_08	ML-2_Kati_gamb_2014_Q3
6085	AZ0307-C	MA6-18	Austin Burt	Mali	Kababougou	2014	8	12.89	-8.15	F	AG1000G-ML-A	3.0	3	AG1000G-ML-1	https://www.malariagen.net/partner_study/AG1000G-ML-1	2025-01-01	https://www.malariagen.net/data/our-approach-sharing-data/ag1000g-terms-of-use/	TRUE	33.75	34	35	33.93	34	35	33.84	34	35	33.37	34	35	33.51	34	34	34.38	34	34	0.936	0.022	1.527	2128.9	0.00230105	0.0165349	0.0190555	gambcolu	gambiae	gambiae	MLI	Koulikouro	ML-2	Kati	gambiae	ML-2_gamb_2014	ML-2_gamb_2014_08	ML-2_gamb_2014_Q3	ML-2_Kati_gamb_2014	ML-2_Kati_gamb_2014_08	ML-2_Kati_gamb_2014_Q3
6086	AZ0308-C	MA6-2	Austin Burt	Mali	Kababougou	2014	8	12.89	-8.15	M	AG1000G-ML-A	3.0	3	AG1000G-ML-1	https://www.malariagen.net/partner_study/AG1000G-ML-1	2025-01-01	https://www.malariagen.net/data/our-approach-sharing-data/ag1000g-terms-of-use/	TRUE	30.01	31	32	31.74	32	32	31.59	32	33	31.11	31	32	31.14	31	32	17.62	16	16	0.935	0.022	1.574	2106.9	0.00210768	0.0229391	0.0264244	gambcolu	gambiae	gambiae	MLI	Koulikouro	ML-2	Kati	gambiae	ML-2_gamb_2014	ML-2_gamb_2014_08	ML-2_gamb_2014_Q3	ML-2_Kati_gamb_2014	ML-2_Kati_gamb_2014_08	ML-2_Kati_gamb_2014_Q3
6087	AZ0309-C	MA6-20	Austin Burt	Mali	Kababougou	2014	8	12.89	-8.15	F	AG1000G-ML-A	3.0	3	AG1000G-ML-1	https://www.malariagen.net/partner_study/AG1000G-ML-1	2025-01-01	https://www.malariagen.net/data/our-approach-sharing-data/ag1000g-terms-of-use/	TRUE	30.71	31	31	30.98	31	32	30.87	31	32	30.35	31	31	30.26	31	31	31.4	31	31	0.936	0.022	1.662	2262.87	0.00153345	0.0143266	0.0165017	gambcolu	gambiae	gambiae	MLI	Koulikouro	ML-2	Kati	gambiae	ML-2_gamb_2014	ML-2_gamb_2014_08	ML-2_gamb_2014_Q3	ML-2_Kati_gamb_2014	ML-2_Kati_gamb_2014_08	ML-2_Kati_gamb_2014_Q3
6088	AZ0310-C	MA6-27	Austin Burt	Mali	Kababougou	2014	8	12.89	-8.15	F	AG1000G-ML-A	3.0	3	AG1000G-ML-1	https://www.malariagen.net/partner_study/AG1000G-ML-1	2025-01-01	https://www.malariagen.net/data/our-approach-sharing-data/ag1000g-terms-of-use/	TRUE	31.03	31	32	31.17	31	32	30.87	31	32	30.75	31	32	30.83	31	31	32.12	31	32	0.938	0.021	1.803	2543.37	0.0021093	0.0164756	0.0189769	gambcolu	gambiae	gambiae	MLI	Koulikouro	ML-2	Kati	gambiae	ML-2_gamb_2014	ML-2_gamb_2014_08	ML-2_gamb_2014_Q3	ML-2_Kati_gamb_2014	ML-2_Kati_gamb_2014_08	ML-2_Kati_gamb_2014_Q3
6089	AZ0311-C	MA6-29	Austin Burt	Mali	Kababougou	2014	8	12.89	-8.15	F	AG1000G-ML-A	3.0	3	AG1000G-ML-1	https://www.malariagen.net/partner_study/AG1000G-ML-1	2025-01-01	https://www.malariagen.net/data/our-approach-sharing-data/ag1000g-terms-of-use/	TRUE	34.96	35	36	35.19	35	36	34.96	36	36	34.54	35	36	34.47	35	36	36.29	36	36	0.937	0.022	1.579	2573.39	0.00115009	0.015043	0.0173267	gambcolu	gambiae	gambiae	MLI	Koulikouro	ML-2	Kati	gambiae	ML-2_gamb_2014	ML-2_gamb_2014_08	ML-2_gamb_2014_Q3	ML-2_Kati_gamb_2014	ML-2_Kati_gamb_2014_08	ML-2_Kati_gamb_2014_Q3
6090	AZ0313-C	MA6-36	Austin Burt	Mali	Kababougou	2014	8	12.89	-8.15	F	AG1000G-ML-A	3.0	3	AG1000G-ML-1	https://www.malariagen.net/partner_study/AG1000G-ML-1	2025-01-01	https://www.malariagen.net/data/our-approach-sharing-data/ag1000g-terms-of-use/	TRUE	37.84	38	39	38.17	39	39	38.05	39	40	37.17	38	39	37.33	38	39	38.88	39	39	0.936	0.022	1.516	2457.82	0.00076643	0.015748	0.0181369	gambcolu	gambiae	gambiae	MLI	Koulikouro	ML-2	Kati	gambiae	ML-2_gamb_2014	ML-2_gamb_2014_08	ML-2_gamb_2014_Q3	ML-2_Kati_gamb_2014	ML-2_Kati_gamb_2014_08	ML-2_Kati_gamb_2014_Q3
6091	AZ0314-C	MA6-37	Austin Burt	Mali	Kababougou	2014	8	12.89	-8.15	F	AG1000G-ML-A	3.0	3	AG1000G-ML-1	https://www.malariagen.net/partner_study/AG1000G-ML-1	2025-01-01	https://www.malariagen.net/data/our-approach-sharing-data/ag1000g-terms-of-use/	TRUE	36.74	37	38	36.95	37	38	36.98	38	39	36.1	37	38	36.24	37	38	37.93	37	38	0.936	0.022	1.544	2448.69	0.00229841	0.0214746	0.0247321	gambcolu	gambiae	gambiae	MLI	Koulikouro	ML-2	Kati	gambiae	ML-2_gamb_2014	ML-2_gamb_2014_08	ML-2_gamb_2014_Q3	ML-2_Kati_gamb_2014	ML-2_Kati_gamb_2014_08	ML-2_Kati_gamb_2014_Q3
6092	AZ0316-C	MA6-43	Austin Burt	Mali	Kababougou	2014	8	12.89	-8.15	F	AG1000G-ML-A	3.0	3	AG1000G-ML-1	https://www.malariagen.net/partner_study/AG1000G-ML-1	2025-01-01	https://www.malariagen.net/data/our-approach-sharing-data/ag1000g-terms-of-use/	TRUE	35.21	36	36	35.47	36	36	35.27	36	37	34.68	35	36	34.86	35	36	36.22	36	36	0.939	0.021	1.558	2284.9	0.0013428	0.0193271	0.0214345	gambcolu	gambiae	gambiae	MLI	Koulikouro	ML-2	Kati	gambiae	ML-2_gamb_2014	ML-2_gamb_2014_08	ML-2_gamb_2014_Q3	ML-2_Kati_gamb_2014	ML-2_Kati_gamb_2014_08	ML-2_Kati_gamb_2014_Q3
6093	AZ0317-C	MA6-44	Austin Burt	Mali	Kababougou	2014	8	12.89	-8.15	F	AG1000G-ML-A	3.0	3	AG1000G-ML-1	https://www.malariagen.net/partner_study/AG1000G-ML-1	2025-01-01	https://www.malariagen.net/data/our-approach-sharing-data/ag1000g-terms-of-use/	TRUE	33.68	34	35	34.06	34	35	33.77	34	35	33.33	34	35	33.16	34	34	34.49	34	34	0.938	0.021	1.469	2081.39	0.00134151	0.0157255	0.018107	gambcolu	gambiae	gambiae	MLI	Koulikouro	ML-2	Kati	gambiae	ML-2_gamb_2014	ML-2_gamb_2014_08	ML-2_gamb_2014_Q3	ML-2_Kati_gamb_2014	ML-2_Kati_gamb_2014_08	ML-2_Kati_gamb_2014_Q3
6094	AZ0318-C	MA6-47	Austin Burt	Mali	Kababougou	2014	8	12.89	-8.15	F	AG1000G-ML-A	3.0	3	AG1000G-ML-1	https://www.malariagen.net/partner_study/AG1000G-ML-1	2025-01-01	https://www.malariagen.net/data/our-approach-sharing-data/ag1000g-terms-of-use/	TRUE	31.38	32	32	31.48	32	32	31.23	32	32	31.01	31	32	31.07	31	32	32.92	32	33	0.936	0.022	1.689	2296.13	0.00306631	0.02149	0.0239274	gambcolu	gambiae	gambiae	MLI	Koulikouro	ML-2	Kati	gambiae	ML-2_gamb_2014	ML-2_gamb_2014_08	ML-2_gamb_2014_Q3	ML-2_Kati_gamb_2014	ML-2_Kati_gamb_2014_08	ML-2_Kati_gamb_2014_Q3
6095	AZ0319-C	MA6-9	Austin Burt	Mali	Kababougou	2014	8	12.89	-8.15	F	AG1000G-ML-A	3.0	3	AG1000G-ML-1	https://www.malariagen.net/partner_study/AG1000G-ML-1	2025-01-01	https://www.malariagen.net/data/our-approach-sharing-data/ag1000g-terms-of-use/	TRUE	31.42	32	32	31.75	32	32	31.62	32	32	31.12	31	32	30.93	31	32	31.87	31	31	0.935	0.022	1.678	2298.76	0.00287191	0.0179083	0.0206271	gambcolu	gambiae	gambiae	MLI	Koulikouro	ML-2	Kati	gambiae	ML-2_gamb_2014	ML-2_gamb_2014_08	ML-2_gamb_2014_Q3	ML-2_Kati_gamb_2014	ML-2_Kati_gamb_2014_08	ML-2_Kati_gamb_2014_Q3
6096	AZ0320-C	MA4-1	Austin Burt	Mali	Kababougou	2014	8	12.89	-8.15	F	AG1000G-ML-A	3.0	3	AG1000G-ML-1	https://www.malariagen.net/partner_study/AG1000G-ML-1	2025-01-01	https://www.malariagen.net/data/our-approach-sharing-data/ag1000g-terms-of-use/	TRUE	33.01	33	34	33.24	33	34	33.2	34	34	32.49	33	33	32.63	33	33	33.81	33	33	0.938	0.021	1.684	2549.55	0.00114943	0.0179986	0.0207469	gambcolu	gambiae	gambiae	MLI	Koulikouro	ML-2	Kati	gambiae	ML-2_gamb_2014	ML-2_gamb_2014_08	ML-2_gamb_2014_Q3	ML-2_Kati_gamb_2014	ML-2_Kati_gamb_2014_08	ML-2_Kati_gamb_2014_Q3
6097	AZ0321-C	MA4-5	Austin Burt	Mali	Kababougou	2014	8	12.89	-8.15	F	AG1000G-ML-A	3.0	3	AG1000G-ML-1	https://www.malariagen.net/partner_study/AG1000G-ML-1	2025-01-01	https://www.malariagen.net/data/our-approach-sharing-data/ag1000g-terms-of-use/	TRUE	34.07	34	35	34.31	35	35	34.36	35	36	33.5	34	35	33.7	34	35	34.64	34	34	0.938	0.021	1.674	2480.51	0.00210647	0.0128755	0.014827	gambcolu	gambiae	gambiae	MLI	Koulikouro	ML-2	Kati	gambiae	ML-2_gamb_2014	ML-2_gamb_2014_08	ML-2_gamb_2014_Q3	ML-2_Kati_gamb_2014	ML-2_Kati_gamb_2014_08	ML-2_Kati_gamb_2014_Q3
6098	AZ0322-C	MA4-7	Austin Burt	Mali	Kababougou	2014	8	12.89	-8.15	F	AG1000G-ML-A	3.0	3	AG1000G-ML-1	https://www.malariagen.net/partner_study/AG1000G-ML-1	2025-01-01	https://www.malariagen.net/data/our-approach-sharing-data/ag1000g-terms-of-use/	TRUE	39.17	40	41	39.38	40	41	39.29	40	41	38.79	40	40	38.74	39	40	40.07	40	40	0.937	0.022	1.337	2065.74	0.00325546	0.0293066	0.0329218	gambcolu	gambiae	gambiae	MLI	Koulikouro	ML-2	Kati	gambiae	ML-2_gamb_2014	ML-2_gamb_2014_08	ML-2_gamb_2014_Q3	ML-2_Kati_gamb_2014	ML-2_Kati_gamb_2014_08	ML-2_Kati_gamb_2014_Q3
6099	AZ0323-C	MA4-9	Austin Burt	Mali	Kababougou	2014	8	12.89	-8.15	F	AG1000G-ML-A	3.0	3	AG1000G-ML-1	https://www.malariagen.net/partner_study/AG1000G-ML-1	2025-01-01	https://www.malariagen.net/data/our-approach-sharing-data/ag1000g-terms-of-use/	TRUE	31.31	32	32	31.54	32	32	31.27	32	32	30.97	31	32	31.08	31	32	32.08	32	32	0.936	0.022	1.506	1956.24	0.00114965	0.023622	0.0272053	gambcolu	gambiae	gambiae	MLI	Koulikouro	ML-2	Kati	gambiae	ML-2_gamb_2014	ML-2_gamb_2014_08	ML-2_gamb_2014_Q3	ML-2_Kati_gamb_2014	ML-2_Kati_gamb_2014_08	ML-2_Kati_gamb_2014_Q3
6100	AZ0325-C	MA4-11	Austin Burt	Mali	Kababougou	2014	8	12.89	-8.15	F	AG1000G-ML-A	3.0	3	AG1000G-ML-1	https://www.malariagen.net/partner_study/AG1000G-ML-1	2025-01-01	https://www.malariagen.net/data/our-approach-sharing-data/ag1000g-terms-of-use/	TRUE	34.09	35	35	34.35	35	35	34.27	35	35	33.66	34	35	33.68	34	35	34.76	34	35	0.935	0.022	1.448	1990.84	0.000767165	0.0142857	0.0164474	gambcolu	gambiae	gambiae	MLI	Koulikouro	ML-2	Kati	gambiae	ML-2_gamb_2014	ML-2_gamb_2014_08	ML-2_gamb_2014_Q3	ML-2_Kati_gamb_2014	ML-2_Kati_gamb_2014_08	ML-2_Kati_gamb_2014_Q3
6101	AZ0326-C	MA4-12	Austin Burt	Mali	Kababougou	2014	8	12.89	-8.15	M	AG1000G-ML-A	3.0	3	AG1000G-ML-1	https://www.malariagen.net/partner_study/AG1000G-ML-1	2025-01-01	https://www.malariagen.net/data/our-approach-sharing-data/ag1000g-terms-of-use/	TRUE	32.1	33	35	34.04	34	35	34.11	35	35	33	33	34	33.01	33	34	18.9	18	17	0.937	0.021	2.271	4222.93	0.00287246	0.015043	0.0173267	gambcolu	gambiae	gambiae	MLI	Koulikouro	ML-2	Kati	gambiae	ML-2_gamb_2014	ML-2_gamb_2014_08	ML-2_gamb_2014_Q3	ML-2_Kati_gamb_2014	ML-2_Kati_gamb_2014_08	ML-2_Kati_gamb_2014_Q3
6102	AZ0328-C	MA4-14	Austin Burt	Mali	Kababougou	2014	8	12.89	-8.15	M	AG1000G-ML-A	3.0	3	AG1000G-ML-1	https://www.malariagen.net/partner_study/AG1000G-ML-1	2025-01-01	https://www.malariagen.net/data/our-approach-sharing-data/ag1000g-terms-of-use/	TRUE	27.67	28	30	29.19	29	30	29.11	29	30	28.72	29	30	28.75	29	29	16.3	15	14	0.934	0.022	1.652	2004.37	0.000958038	0.017229	0.0198511	gambcolu	gambiae	gambiae	MLI	Koulikouro	ML-2	Kati	gambiae	ML-2_gamb_2014	ML-2_gamb_2014_08	ML-2_gamb_2014_Q3	ML-2_Kati_gamb_2014	ML-2_Kati_gamb_2014_08	ML-2_Kati_gamb_2014_Q3
6103	AZ0329-C	MA4-15	Austin Burt	Mali	Kababougou	2014	8	12.89	-8.15	M	AG1000G-ML-A	3.0	3	AG1000G-ML-1	https://www.malariagen.net/partner_study/AG1000G-ML-1	2025-01-01	https://www.malariagen.net/data/our-approach-sharing-data/ag1000g-terms-of-use/	TRUE	32.89	34	35	34.83	35	36	34.79	35	36	33.93	34	35	33.99	34	35	19.43	18	17	0.935	0.022	1.464	2005.29	0.00210647	0.0272989	0.031457	gambcolu	gambiae	gambiae	MLI	Koulikouro	ML-2	Kati	gambiae	ML-2_gamb_2014	ML-2_gamb_2014_08	ML-2_gamb_2014_Q3	ML-2_Kati_gamb_2014	ML-2_Kati_gamb_2014_08	ML-2_Kati_gamb_2014_Q3
6104	AZ0330-C	MA4-16	Austin Burt	Mali	Kababougou	2014	8	12.89	-8.15	M	AG1000G-ML-A	3.0	3	AG1000G-ML-1	https://www.malariagen.net/partner_study/AG1000G-ML-1	2025-01-01	https://www.malariagen.net/data/our-approach-sharing-data/ag1000g-terms-of-use/	TRUE	33.44	34	36	35.32	36	36	35.38	36	37	34.5	35	36	34.52	35	36	19.96	18	18	0.934	0.022	1.525	2374.47	0.000574273	0.0194245	0.0215589	gambcolu	gambiae	gambiae	MLI	Koulikouro	ML-2	Kati	gambiae	ML-2_gamb_2014	ML-2_gamb_2014_08	ML-2_gamb_2014_Q3	ML-2_Kati_gamb_2014	ML-2_Kati_gamb_2014_08	ML-2_Kati_gamb_2014_Q3
6105	AZ0331-C	MA4-17	Austin Burt	Mali	Kababougou	2014	8	12.89	-8.15	M	AG1000G-ML-A	3.0	3	AG1000G-ML-1	https://www.malariagen.net/partner_study/AG1000G-ML-1	2025-01-01	https://www.malariagen.net/data/our-approach-sharing-data/ag1000g-terms-of-use/	TRUE	33.82	35	36	35.64	36	36	35.73	36	37	35	35	36	35.17	36	36	19.71	18	18	0.934	0.022	1.63	2495.12	0.00153433	0.0207885	0.0231214	gambcolu	gambiae	gambiae	MLI	Koulikouro	ML-2	Kati	gambiae	ML-2_gamb_2014	ML-2_gamb_2014_08	ML-2_gamb_2014_Q3	ML-2_Kati_gamb_2014	ML-2_Kati_gamb_2014_08	ML-2_Kati_gamb_2014_Q3
6106	AZ0332-C	MA12-12	Austin Burt	Mali	Ouassorola	2014	8	12.9	-8.16	F	AG1000G-ML-A	3.0	3	AG1000G-ML-1	https://www.malariagen.net/partner_study/AG1000G-ML-1	2025-01-01	https://www.malariagen.net/data/our-approach-sharing-data/ag1000g-terms-of-use/	TRUE	22.89	23	23	22.8	23	23	22.82	23	23	22.5	22	23	22.76	22	22	24.23	23	23	0.938	0.02	2.36	2442.52	0.00115031	0.84781	0.962779	gambcolu	coluzzii	coluzzii	MLI	Koulikouro	ML-2	Kati	coluzzii	ML-2_colu_2014	ML-2_colu_2014_08	ML-2_colu_2014_Q3	ML-2_Kati_colu_2014	ML-2_Kati_colu_2014_08	ML-2_Kati_colu_2014_Q3
6107	AZ0333-C	MA12-8	Austin Burt	Mali	Ouassorola	2014	8	12.9	-8.16	F	AG1000G-ML-A	3.0	3	AG1000G-ML-1	https://www.malariagen.net/partner_study/AG1000G-ML-1	2025-01-01	https://www.malariagen.net/data/our-approach-sharing-data/ag1000g-terms-of-use/	TRUE	22.64	22	22	22.74	22	23	22.74	23	23	22.3	22	22	22.24	22	22	23.65	22	22	0.94	0.02	2.165	2225.01	0.00210849	0.910458	0.967822	gambcolu	coluzzii	coluzzii	MLI	Koulikouro	ML-2	Kati	coluzzii	ML-2_colu_2014	ML-2_colu_2014_08	ML-2_colu_2014_Q3	ML-2_Kati_colu_2014	ML-2_Kati_colu_2014_08	ML-2_Kati_colu_2014_Q3
6108	AZ0284-C	MA7-1	Austin Burt	Mali	Kababougou	2014	8	12.89	-8.15	F	AG1000G-ML-A	3.0	3	AG1000G-ML-1	https://www.malariagen.net/partner_study/AG1000G-ML-1	2025-01-01	https://www.malariagen.net/data/our-approach-sharing-data/ag1000g-terms-of-use/	TRUE	29.05	29	29	29.38	29	29	29.46	30	30	28.14	28	29	28.37	29	29	30.43	30	29	0.942	0.02	1.511	2040.51	0.00249185	0.913607	0.970954	gambcolu	coluzzii	coluzzii	MLI	Koulikouro	ML-2	Kati	coluzzii	ML-2_colu_2014	ML-2_colu_2014_08	ML-2_colu_2014_Q3	ML-2_Kati_colu_2014	ML-2_Kati_colu_2014_08	ML-2_Kati_colu_2014_Q3
6109	AZ0287-C	MA7-17	Austin Burt	Mali	Kababougou	2014	8	12.89	-8.15	F	AG1000G-ML-A	3.0	3	AG1000G-ML-1	https://www.malariagen.net/partner_study/AG1000G-ML-1	2025-01-01	https://www.malariagen.net/data/our-approach-sharing-data/ag1000g-terms-of-use/	TRUE	35.39	36	36	35.52	36	36	35.53	36	37	34.67	35	36	34.89	35	36	37.08	36	36	0.943	0.02	1.163	1691.7	0.00210728	0.870251	0.986788	gambcolu	coluzzii	coluzzii	MLI	Koulikouro	ML-2	Kati	coluzzii	ML-2_colu_2014	ML-2_colu_2014_08	ML-2_colu_2014_Q3	ML-2_Kati_colu_2014	ML-2_Kati_colu_2014_08	ML-2_Kati_colu_2014_Q3
6110	AZ0289-C	MA7-27	Austin Burt	Mali	Kababougou	2014	8	12.89	-8.15	F	AG1000G-ML-A	3.0	3	AG1000G-ML-1	https://www.malariagen.net/partner_study/AG1000G-ML-1	2025-01-01	https://www.malariagen.net/data/our-approach-sharing-data/ag1000g-terms-of-use/	TRUE	36.72	37	38	36.85	37	38	36.77	37	38	36.17	37	38	36.19	37	38	38.41	37	37	0.943	0.02	1.155	1811.57	0.00210768	0.861946	0.979407	gambcolu	coluzzii	coluzzii	MLI	Koulikouro	ML-2	Kati	coluzzii	ML-2_colu_2014	ML-2_colu_2014_08	ML-2_colu_2014_Q3	ML-2_Kati_colu_2014	ML-2_Kati_colu_2014_08	ML-2_Kati_colu_2014_Q3
6111	AZ0290-C	MA7-28	Austin Burt	Mali	Kababougou	2014	8	12.89	-8.15	F	AG1000G-ML-A	3.0	3	AG1000G-ML-1	https://www.malariagen.net/partner_study/AG1000G-ML-1	2025-01-01	https://www.malariagen.net/data/our-approach-sharing-data/ag1000g-terms-of-use/	TRUE	32.86	33	34	33.02	33	34	32.9	33	34	32.34	33	34	32.39	33	34	34.38	33	33	0.942	0.02	1.195	1636.64	0.00460123	0.859084	0.976936	gambcolu	coluzzii	coluzzii	MLI	Koulikouro	ML-2	Kati	coluzzii	ML-2_colu_2014	ML-2_colu_2014_08	ML-2_colu_2014_Q3	ML-2_Kati_colu_2014	ML-2_Kati_colu_2014_08	ML-2_Kati_colu_2014_Q3
6112	AZ0291-C	MA7-30	Austin Burt	Mali	Kababougou	2014	8	12.89	-8.15	F	AG1000G-ML-A	3.0	3	AG1000G-ML-1	https://www.malariagen.net/partner_study/AG1000G-ML-1	2025-01-01	https://www.malariagen.net/data/our-approach-sharing-data/ag1000g-terms-of-use/	TRUE	34.33	35	35	34.51	35	35	34.47	35	36	33.71	34	35	33.76	34	35	35.91	35	35	0.942	0.02	1.255	1907.74	0.00229885	0.860832	0.978512	gambcolu	coluzzii	coluzzii	MLI	Koulikouro	ML-2	Kati	coluzzii	ML-2_colu_2014	ML-2_colu_2014_08	ML-2_colu_2014_Q3	ML-2_Kati_colu_2014	ML-2_Kati_colu_2014_08	ML-2_Kati_colu_2014_Q3
6113	AZ0312-C	MA6-32	Austin Burt	Mali	Kababougou	2014	8	12.89	-8.15	M	AG1000G-ML-A	3.0	3	AG1000G-ML-1	https://www.malariagen.net/partner_study/AG1000G-ML-1	2025-01-01	https://www.malariagen.net/data/our-approach-sharing-data/ag1000g-terms-of-use/	TRUE	63.34	67	70	67.21	69	70	67.03	69	70	65.41	67	69	65.47	67	69	36.93	35	35	0.942	0.022	1.456	4268.78	0.00153374	0.0136201	0.0156895	gambcolu	gambiae	gambiae	MLI	Koulikouro	ML-2	Kati	gambiae	ML-2_gamb_2014	ML-2_gamb_2014_08	ML-2_gamb_2014_Q3	ML-2_Kati_gamb_2014	ML-2_Kati_gamb_2014_08	ML-2_Kati_gamb_2014_Q3
6114	AZ0334-C	MA13-1	Austin Burt	Mali	Ouassorola	2014	8	12.9	-8.16	F	AG1000G-ML-A	3.0	3	AG1000G-ML-1	https://www.malariagen.net/partner_study/AG1000G-ML-1	2025-01-01	https://www.malariagen.net/data/our-approach-sharing-data/ag1000g-terms-of-use/	TRUE	67.57	70	71	67.71	70	71	67.29	70	71	66.44	69	71	66.72	69	71	71.83	71	72	0.948	0.02	1.442	4660.7	0.000766724	0.8598	0.977759	gambcolu	coluzzii	coluzzii	MLI	Koulikouro	ML-2	Kati	coluzzii	ML-2_colu_2014	ML-2_colu_2014_08	ML-2_colu_2014_Q3	ML-2_Kati_colu_2014	ML-2_Kati_colu_2014_08	ML-2_Kati_colu_2014_Q3
6115	AZ0336-C	MA13-24	Austin Burt	Mali	Ouassorola	2014	8	12.9	-8.16	F	AG1000G-ML-A	3.0	3	AG1000G-ML-1	https://www.malariagen.net/partner_study/AG1000G-ML-1	2025-01-01	https://www.malariagen.net/data/our-approach-sharing-data/ag1000g-terms-of-use/	TRUE	51.66	52	53	51.95	53	53	51.58	53	54	51.26	52	53	51.24	52	53	52.92	52	53	0.941	0.022	2.034	5284.3	0.00172447	0.0135908	0.0156507	gambcolu	gambiae	gambiae	MLI	Koulikouro	ML-2	Kati	gambiae	ML-2_gamb_2014	ML-2_gamb_2014_08	ML-2_gamb_2014_Q3	ML-2_Kati_gamb_2014	ML-2_Kati_gamb_2014_08	ML-2_Kati_gamb_2014_Q3
6116	AZ0337-C	MA13-26	Austin Burt	Mali	Ouassorola	2014	8	12.9	-8.16	F	AG1000G-ML-A	3.0	3	AG1000G-ML-1	https://www.malariagen.net/partner_study/AG1000G-ML-1	2025-01-01	https://www.malariagen.net/data/our-approach-sharing-data/ag1000g-terms-of-use/	TRUE	67.29	69	71	67.95	70	71	67.47	70	71	66.56	69	71	66.44	69	70	68.62	69	71	0.945	0.021	1.415	4179.63	0.00134151	0.0271623	0.0312757	gambcolu	gambiae	gambiae	MLI	Koulikouro	ML-2	Kati	gambiae	ML-2_gamb_2014	ML-2_gamb_2014_08	ML-2_gamb_2014_Q3	ML-2_Kati_gamb_2014	ML-2_Kati_gamb_2014_08	ML-2_Kati_gamb_2014_Q3
6117	AZ0338-C	MA13-28	Austin Burt	Mali	Ouassorola	2014	8	12.9	-8.16	F	AG1000G-ML-A	3.0	3	AG1000G-ML-1	https://www.malariagen.net/partner_study/AG1000G-ML-1	2025-01-01	https://www.malariagen.net/data/our-approach-sharing-data/ag1000g-terms-of-use/	TRUE	72.63	75	76	73.21	75	76	72.89	75	77	71.84	74	77	71.92	74	76	73.78	74	76	0.947	0.021	1.507	5131.42	0.00153315	0.0472441	0.0544106	gambcolu	gambiae	gambiae	MLI	Koulikouro	ML-2	Kati	gambiae	ML-2_gamb_2014	ML-2_gamb_2014_08	ML-2_gamb_2014_Q3	ML-2_Kati_gamb_2014	ML-2_Kati_gamb_2014_08	ML-2_Kati_gamb_2014_Q3
6118	AZ0339-C	MA13-29	Austin Burt	Mali	Ouassorola	2014	8	12.9	-8.16	F	AG1000G-ML-A	3.0	3	AG1000G-ML-1	https://www.malariagen.net/partner_study/AG1000G-ML-1	2025-01-01	https://www.malariagen.net/data/our-approach-sharing-data/ag1000g-terms-of-use/	TRUE	63.46	65	67	63.74	65	67	63.55	66	67	62.24	64	66	62.56	64	66	66.74	66	66	0.949	0.02	1.526	4769.16	0.00306513	0.872766	0.981086	gambcolu	coluzzii	coluzzii	MLI	Koulikouro	ML-2	Kati	coluzzii	ML-2_colu_2014	ML-2_colu_2014_08	ML-2_colu_2014_Q3	ML-2_Kati_colu_2014	ML-2_Kati_colu_2014_08	ML-2_Kati_colu_2014_Q3
6119	AZ0340-C	MA13-33	Austin Burt	Mali	Ouassorola	2014	8	12.9	-8.16	F	AG1000G-ML-A	3.0	3	AG1000G-ML-1	https://www.malariagen.net/partner_study/AG1000G-ML-1	2025-01-01	https://www.malariagen.net/data/our-approach-sharing-data/ag1000g-terms-of-use/	TRUE	56	57	58	56.05	57	58	55.75	57	59	55.12	57	58	55.38	57	58	59.36	58	59	0.948	0.02	1.593	4413.9	0.00325546	0.857552	0.974444	gambcolu	coluzzii	coluzzii	MLI	Koulikouro	ML-2	Kati	coluzzii	ML-2_colu_2014	ML-2_colu_2014_08	ML-2_colu_2014_Q3	ML-2_Kati_colu_2014	ML-2_Kati_colu_2014_08	ML-2_Kati_colu_2014_Q3
6120	AZ0341-C	MA13-39	Austin Burt	Mali	Ouassorola	2014	8	12.9	-8.16	F	AG1000G-ML-A	3.0	3	AG1000G-ML-1	https://www.malariagen.net/partner_study/AG1000G-ML-1	2025-01-01	https://www.malariagen.net/data/our-approach-sharing-data/ag1000g-terms-of-use/	TRUE	66.61	67	67	66.68	67	67	66.21	67	68	66	67	68	66.26	67	67	69.3	67	66	0.95	0.02	1.694	6375.18	0.00134125	0.89628	0.978583	gambcolu	coluzzii	coluzzii	MLI	Koulikouro	ML-2	Kati	coluzzii	ML-2_colu_2014	ML-2_colu_2014_08	ML-2_colu_2014_Q3	ML-2_Kati_colu_2014	ML-2_Kati_colu_2014_08	ML-2_Kati_colu_2014_Q3
6121	AZ0342-C	MA13-43	Austin Burt	Mali	Ouassorola	2014	8	12.9	-8.16	F	AG1000G-ML-A	3.0	3	AG1000G-ML-1	https://www.malariagen.net/partner_study/AG1000G-ML-1	2025-01-01	https://www.malariagen.net/data/our-approach-sharing-data/ag1000g-terms-of-use/	TRUE	61.63	62	63	61.64	62	62	61.12	62	63	61.18	63	63	61.15	62	63	64.7	63	62	0.949	0.02	1.59	4806.11	0.00134048	0.901933	0.972795	gambcolu	coluzzii	coluzzii	MLI	Koulikouro	ML-2	Kati	coluzzii	ML-2_colu_2014	ML-2_colu_2014_08	ML-2_colu_2014_Q3	ML-2_Kati_colu_2014	ML-2_Kati_colu_2014_08	ML-2_Kati_colu_2014_Q3
6122	AZ0343-C	MA13-45	Austin Burt	Mali	Ouassorola	2014	8	12.9	-8.16	F	AG1000G-ML-A	3.0	3	AG1000G-ML-1	https://www.malariagen.net/partner_study/AG1000G-ML-1	2025-01-01	https://www.malariagen.net/data/our-approach-sharing-data/ag1000g-terms-of-use/	TRUE	62.67	64	65	63.02	64	65	62.34	64	65	61.69	64	65	61.89	63	65	66.13	64	64	0.95	0.02	1.538	4904.66	0.00210768	0.987831	0.98681	gambcolu	coluzzii	coluzzii	MLI	Koulikouro	ML-2	Kati	coluzzii	ML-2_colu_2014	ML-2_colu_2014_08	ML-2_colu_2014_Q3	ML-2_Kati_colu_2014	ML-2_Kati_colu_2014_08	ML-2_Kati_colu_2014_Q3
6123	AZ0344-C	MA13-5	Austin Burt	Mali	Ouassorola	2014	8	12.9	-8.16	F	AG1000G-ML-A	3.0	3	AG1000G-ML-1	https://www.malariagen.net/partner_study/AG1000G-ML-1	2025-01-01	https://www.malariagen.net/data/our-approach-sharing-data/ag1000g-terms-of-use/	TRUE	67.13	68	70	67.39	69	69	66.73	69	70	66.25	68	70	66.51	68	69	70.44	69	69	0.951	0.019	1.57	5238.69	0.00134125	0.852857	0.965461	gambcolu	coluzzii	coluzzii	MLI	Koulikouro	ML-2	Kati	coluzzii	ML-2_colu_2014	ML-2_colu_2014_08	ML-2_colu_2014_Q3	ML-2_Kati_colu_2014	ML-2_Kati_colu_2014_08	ML-2_Kati_colu_2014_Q3
6124	AZ0350-C	MA2-17	Austin Burt	Mali	Ouassorola	2014	8	12.9	-8.16	F	AG1000G-ML-A	3.0	3	AG1000G-ML-1	https://www.malariagen.net/partner_study/AG1000G-ML-1	2025-01-01	https://www.malariagen.net/data/our-approach-sharing-data/ag1000g-terms-of-use/	TRUE	69.4	71	72	70.05	71	72	69.51	71	73	68.77	71	72	68.66	70	72	70.49	70	71	0.946	0.021	2.032	7964.2	0.00268148	0.0143164	0.016488	gambcolu	gambiae	gambiae	MLI	Koulikouro	ML-2	Kati	gambiae	ML-2_gamb_2014	ML-2_gamb_2014_08	ML-2_gamb_2014_Q3	ML-2_Kati_gamb_2014	ML-2_Kati_gamb_2014_08	ML-2_Kati_gamb_2014_Q3
6125	AZ0425-CW	MA10-46	Austin Burt	Mali	Tieneguebougou	2014	8	12.81	-8.08	F	AG1000G-ML-A	3.0	3	AG1000G-ML-1	https://www.malariagen.net/partner_study/AG1000G-ML-1	2025-01-01	https://www.malariagen.net/data/our-approach-sharing-data/ag1000g-terms-of-use/	TRUE	23.82	19	15	24.18	20	15	22.81	18	15	23.16	19	16	23.65	20	16	27.13	20	13	0.938	0.02	2.833	3771.03	0.00191939	0.851216	0.967875	gambcolu	coluzzii	coluzzii	MLI	Koulikouro	ML-2	Kati	coluzzii	ML-2_colu_2014	ML-2_colu_2014_08	ML-2_colu_2014_Q3	ML-2_Kati_colu_2014	ML-2_Kati_colu_2014_08	ML-2_Kati_colu_2014_Q3
6126	AZ0433-CW	MA11-13	Austin Burt	Mali	Tieneguebougou	2014	8	12.81	-8.08	F	AG1000G-ML-A	3.0	3	AG1000G-ML-1	https://www.malariagen.net/partner_study/AG1000G-ML-1	2025-01-01	https://www.malariagen.net/data/our-approach-sharing-data/ag1000g-terms-of-use/	TRUE	23.83	19	15	24.56	20	15	23.04	19	14	22.67	19	15	23.36	20	16	27.39	21	13	0.937	0.021	2.893	3766.03	0.00211051	0.850179	0.966969	gambcolu	coluzzii	coluzzii	MLI	Koulikouro	ML-2	Kati	coluzzii	ML-2_colu_2014	ML-2_colu_2014_08	ML-2_colu_2014_Q3	ML-2_Kati_colu_2014	ML-2_Kati_colu_2014_08	ML-2_Kati_colu_2014_Q3
6127	AZ0434-CW	MA11-14	Austin Burt	Mali	Tieneguebougou	2014	8	12.81	-8.08	F	AG1000G-ML-A	3.0	3	AG1000G-ML-1	https://www.malariagen.net/partner_study/AG1000G-ML-1	2025-01-01	https://www.malariagen.net/data/our-approach-sharing-data/ag1000g-terms-of-use/	TRUE	22.87	18	14	23.21	19	14	21.86	18	14	21.83	18	15	22.79	19	15	26.69	20	12	0.937	0.02	2.902	4144.94	0.0013446	0.902509	0.967795	gambcolu	coluzzii	coluzzii	MLI	Koulikouro	ML-2	Kati	coluzzii	ML-2_colu_2014	ML-2_colu_2014_08	ML-2_colu_2014_Q3	ML-2_Kati_colu_2014	ML-2_Kati_colu_2014_08	ML-2_Kati_colu_2014_Q3
6128	AZ0416-CW	MA10-32	Austin Burt	Mali	Tieneguebougou	2014	8	12.81	-8.08	F	AG1000G-ML-A	3.0	3	AG1000G-ML-1	https://www.malariagen.net/partner_study/AG1000G-ML-1	2025-01-01	https://www.malariagen.net/data/our-approach-sharing-data/ag1000g-terms-of-use/	TRUE	25.63	21	16	26.33	21	15	24.75	20	15	24.63	20	17	25.39	21	16	28.68	21	13	0.939	0.021	3.963	6393.94	0.00211214	0.903597	0.966088	gambcolu	coluzzii	coluzzii	MLI	Koulikouro	ML-2	Kati	coluzzii	ML-2_colu_2014	ML-2_colu_2014_08	ML-2_colu_2014_Q3	ML-2_Kati_colu_2014	ML-2_Kati_colu_2014_08	ML-2_Kati_colu_2014_Q3
6129	AZ0444-CW	MA11-28	Austin Burt	Mali	Tieneguebougou	2014	8	12.81	-8.08	F	AG1000G-ML-A	3.0	3	AG1000G-ML-1	https://www.malariagen.net/partner_study/AG1000G-ML-1	2025-01-01	https://www.malariagen.net/data/our-approach-sharing-data/ag1000g-terms-of-use/	TRUE	36.05	29	22	36.75	29	22	33.91	27	21	33.99	28	23	35.94	29	23	43.85	32	19	0.942	0.02	2.686	5366.35	0.00153433	0.849138	0.964404	gambcolu	coluzzii	coluzzii	MLI	Koulikouro	ML-2	Kati	coluzzii	ML-2_colu_2014	ML-2_colu_2014_08	ML-2_colu_2014_Q3	ML-2_Kati_colu_2014	ML-2_Kati_colu_2014_08	ML-2_Kati_colu_2014_Q3
6130	AZ0484-CW	MA3-1	Austin Burt	Mali	Tieneguebougou	2014	8	12.81	-8.08	M	AG1000G-ML-A	3.0	3	AG1000G-ML-1	https://www.malariagen.net/partner_study/AG1000G-ML-1	2025-01-01	https://www.malariagen.net/data/our-approach-sharing-data/ag1000g-terms-of-use/	TRUE	33.92	27	18	34.58	28	18	31.41	25	16	33.2	28	23	34.8	29	21	38.44	28	10	0.933	0.023	3.141	6712.82	0.00134177	0.0207439	0.023888	gambcolu	gambiae	gambiae	MLI	Koulikouro	ML-2	Kati	gambiae	ML-2_gamb_2014	ML-2_gamb_2014_08	ML-2_gamb_2014_Q3	ML-2_Kati_gamb_2014	ML-2_Kati_gamb_2014_08	ML-2_Kati_gamb_2014_Q3
6131	AZ0459-CW	MA11-9	Austin Burt	Mali	Tieneguebougou	2014	8	12.81	-8.08	F	AG1000G-ML-A	3.0	3	AG1000G-ML-1	https://www.malariagen.net/partner_study/AG1000G-ML-1	2025-01-01	https://www.malariagen.net/data/our-approach-sharing-data/ag1000g-terms-of-use/	TRUE	26.1	23	19	26.38	23	19	25.19	22	18	25.11	22	19	26.02	23	20	29.67	24	16	0.939	0.021	3.719	6219.32	0.00172811	0.866333	0.983539	gambcolu	coluzzii	coluzzii	MLI	Koulikouro	ML-2	Kati	coluzzii	ML-2_colu_2014	ML-2_colu_2014_08	ML-2_colu_2014_Q3	ML-2_Kati_colu_2014	ML-2_Kati_colu_2014_08	ML-2_Kati_colu_2014_Q3
6132	AZ0253-C	bc017	Nora Besansky	Mali	Bancoumana	2004	8	12.2	-8.2	F	AG1000G-ML-B	3.0	3	AG1000G-ML-2	https://www.malariagen.net/partner_study/AG1000G-ML-2	2025-01-01	https://www.malariagen.net/data/our-approach-sharing-data/ag1000g-terms-of-use/	TRUE	32.37	33	33	32.44	33	33	32.38	33	33	31.95	32	34	32.2	33	33	33.29	33	33	0.937	0.022	2.034	3319.74	0.00134125	0.0215208	0.0206612	gambcolu	gambiae	gambiae	MLI	Koulikouro	ML-2	Kati	gambiae	ML-2_gamb_2004	ML-2_gamb_2004_08	ML-2_gamb_2004_Q3	ML-2_Kati_gamb_2004	ML-2_Kati_gamb_2004_08	ML-2_Kati_gamb_2004_Q3
6133	AZ0254-C	bc047	Nora Besansky	Mali	Bancoumana	2004	8	12.2	-8.2	F	AG1000G-ML-B	3.0	3	AG1000G-ML-2	https://www.malariagen.net/partner_study/AG1000G-ML-2	2025-01-01	https://www.malariagen.net/data/our-approach-sharing-data/ag1000g-terms-of-use/	TRUE	24.57	25	25	24.68	25	25	24.5	25	25	24.4	25	25	24.47	24	25	25.04	24	24	0.934	0.022	2.615	3180.59	0.000958957	0.0229062	0.0263809	gambcolu	gambiae	gambiae	MLI	Koulikouro	ML-2	Kati	gambiae	ML-2_gamb_2004	ML-2_gamb_2004_08	ML-2_gamb_2004_Q3	ML-2_Kati_gamb_2004	ML-2_Kati_gamb_2004_08	ML-2_Kati_gamb_2004_Q3
6134	AZ0255-C	bc049	Nora Besansky	Mali	Bancoumana	2004	8	12.2	-8.2	F	AG1000G-ML-B	3.0	3	AG1000G-ML-2	https://www.malariagen.net/partner_study/AG1000G-ML-2	2025-01-01	https://www.malariagen.net/data/our-approach-sharing-data/ag1000g-terms-of-use/	TRUE	22.51	22	23	22.61	22	23	22.32	22	23	22.47	23	23	22.53	22	23	22.84	22	22	0.933	0.022	2.606	2887.19	0.00115075	0.0251076	0.0264463	gambcolu	gambiae	gambiae	MLI	Koulikouro	ML-2	Kati	gambiae	ML-2_gamb_2004	ML-2_gamb_2004_08	ML-2_gamb_2004_Q3	ML-2_Kati_gamb_2004	ML-2_Kati_gamb_2004_08	ML-2_Kati_gamb_2004_Q3
6135	AZ0256-C	bc020	Nora Besansky	Mali	Bancoumana	2004	8	12.2	-8.2	F	AG1000G-ML-B	3.0	3	AG1000G-ML-2	https://www.malariagen.net/partner_study/AG1000G-ML-2	2025-01-01	https://www.malariagen.net/data/our-approach-sharing-data/ag1000g-terms-of-use/	TRUE	31.83	32	33	31.94	32	33	31.97	32	33	31.3	32	33	31.58	32	33	32.78	32	33	0.937	0.022	1.983	3099.06	0.0017248	0.042173	0.0271605	gambcolu	gambiae	gambiae	MLI	Koulikouro	ML-2	Kati	gambiae	ML-2_gamb_2004	ML-2_gamb_2004_08	ML-2_gamb_2004_Q3	ML-2_Kati_gamb_2004	ML-2_Kati_gamb_2004_08	ML-2_Kati_gamb_2004_Q3
6136	AZ0258-C	bc052	Nora Besansky	Mali	Bancoumana	2004	8	12.2	-8.2	F	AG1000G-ML-B	3.0	3	AG1000G-ML-2	https://www.malariagen.net/partner_study/AG1000G-ML-2	2025-01-01	https://www.malariagen.net/data/our-approach-sharing-data/ag1000g-terms-of-use/	TRUE	30.17	30	31	30.26	30	31	30.1	30	31	29.97	30	31	30.06	30	31	30.73	30	30	0.936	0.022	2.287	3844.34	0.000575484	0.0330223	0.0339123	gambcolu	gambiae	gambiae	MLI	Koulikouro	ML-2	Kati	gambiae	ML-2_gamb_2004	ML-2_gamb_2004_08	ML-2_gamb_2004_Q3	ML-2_Kati_gamb_2004	ML-2_Kati_gamb_2004_08	ML-2_Kati_gamb_2004_Q3
6137	AZ0259-C	bc053	Nora Besansky	Mali	Bancoumana	2004	8	12.2	-8.2	F	AG1000G-ML-B	3.0	3	AG1000G-ML-2	https://www.malariagen.net/partner_study/AG1000G-ML-2	2025-01-01	https://www.malariagen.net/data/our-approach-sharing-data/ag1000g-terms-of-use/	TRUE	29.96	30	31	30.15	30	31	29.72	30	31	29.92	30	31	29.93	30	31	30.36	29	30	0.939	0.022	3.33	6794.28	0.000574603	0.0336676	0.0379538	gambcolu	gambiae	gambiae	MLI	Koulikouro	ML-2	Kati	gambiae	ML-2_gamb_2004	ML-2_gamb_2004_08	ML-2_gamb_2004_Q3	ML-2_Kati_gamb_2004	ML-2_Kati_gamb_2004_08	ML-2_Kati_gamb_2004_Q3
6138	AZ0260-C	bc079	Nora Besansky	Mali	Bancoumana	2004	8	12.2	-8.2	F	AG1000G-ML-B	3.0	3	AG1000G-ML-2	https://www.malariagen.net/partner_study/AG1000G-ML-2	2025-01-01	https://www.malariagen.net/data/our-approach-sharing-data/ag1000g-terms-of-use/	TRUE	34.91	36	38	35.2	36	38	35.48	37	39	33.79	35	37	34.3	35	38	36.2	36	38	0.937	0.022	2.359	4766.55	0.00114987	0.0343593	0.0362737	gambcolu	gambiae	gambiae	MLI	Koulikouro	ML-2	Kati	gambiae	ML-2_gamb_2004	ML-2_gamb_2004_08	ML-2_gamb_2004_Q3	ML-2_Kati_gamb_2004	ML-2_Kati_gamb_2004_08	ML-2_Kati_gamb_2004_Q3
6139	AZ0261-C	bc080	Nora Besansky	Mali	Bancoumana	2004	8	12.2	-8.2	F	AG1000G-ML-B	3.0	3	AG1000G-ML-2	https://www.malariagen.net/partner_study/AG1000G-ML-2	2025-01-01	https://www.malariagen.net/data/our-approach-sharing-data/ag1000g-terms-of-use/	TRUE	20.85	21	23	20.9	21	22	21.51	22	24	19.92	20	21	20.19	20	22	22.14	22	23	0.931	0.022	3.934	5443.85	0.00153669	0.103324	0.0965058	gambcolu	gambiae	gambiae	MLI	Koulikouro	ML-2	Kati	gambiae	ML-2_gamb_2004	ML-2_gamb_2004_08	ML-2_gamb_2004_Q3	ML-2_Kati_gamb_2004	ML-2_Kati_gamb_2004_08	ML-2_Kati_gamb_2004_Q3
6140	AZ0263-C	kl0890	Nora Besansky	Mali	Kela	2004	8	11.88	-8.45	F	AG1000G-ML-B	3.0	3	AG1000G-ML-2	https://www.malariagen.net/partner_study/AG1000G-ML-2	2025-01-01	https://www.malariagen.net/data/our-approach-sharing-data/ag1000g-terms-of-use/	TRUE	36.02	36	37	36.38	37	37	36.04	37	37	35.86	36	37	36.01	36	37	35.48	35	35	0.938	0.022	1.764	3228.41	0.000957854	0.0293907	0.031379	gambcolu	gambiae	gambiae	MLI	Koulikouro	ML-2	Kangaba	gambiae	ML-2_gamb_2004	ML-2_gamb_2004_08	ML-2_gamb_2004_Q3	ML-2_Kangaba_gamb_2004	ML-2_Kangaba_gamb_2004_08	ML-2_Kangaba_gamb_2004_Q3
6141	AZ0267-C	fz029	Nora Besansky	Mali	Fanzana	2004	8	13.2	-6.13	F	AG1000G-ML-B	3.0	3	AG1000G-ML-2	https://www.malariagen.net/partner_study/AG1000G-ML-2	2025-01-01	https://www.malariagen.net/data/our-approach-sharing-data/ag1000g-terms-of-use/	TRUE	36.97	37	37	37.03	37	37	36.39	37	37	36.86	37	38	37.13	37	37	38.24	37	37	0.938	0.022	1.732	2966.11	0.00230105	0.0164639	0.0181369	gambcolu	gambiae	gambiae	MLI	Segou	ML-4	Baroueli	gambiae	ML-4_gamb_2004	ML-4_gamb_2004_08	ML-4_gamb_2004_Q3	ML-4_Baroueli_gamb_2004	ML-4_Baroueli_gamb_2004_08	ML-4_Baroueli_gamb_2004_Q3
6142	AZ0268-C	fz034	Nora Besansky	Mali	Fanzana	2004	8	13.2	-6.13	F	AG1000G-ML-B	3.0	3	AG1000G-ML-2	https://www.malariagen.net/partner_study/AG1000G-ML-2	2025-01-01	https://www.malariagen.net/data/our-approach-sharing-data/ag1000g-terms-of-use/	TRUE	39.19	40	40	39.4	40	40	39.09	40	41	38.55	40	41	38.74	40	40	41.03	40	40	0.948	0.019	1.561	2825.06	0.00191608	0.98637	0.986799	gambcolu	coluzzii	coluzzii	MLI	Segou	ML-4	Baroueli	coluzzii	ML-4_colu_2004	ML-4_colu_2004_08	ML-4_colu_2004_Q3	ML-4_Baroueli_colu_2004	ML-4_Baroueli_colu_2004_08	ML-4_Baroueli_colu_2004_Q3
6143	AZ0269-C	fz012	Nora Besansky	Mali	Fanzana	2004	8	13.2	-6.13	F	AG1000G-ML-B	3.0	3	AG1000G-ML-2	https://www.malariagen.net/partner_study/AG1000G-ML-2	2025-01-01	https://www.malariagen.net/data/our-approach-sharing-data/ag1000g-terms-of-use/	TRUE	34.08	35	36	34.25	35	36	34.13	35	36	33.4	34	36	33.78	35	36	35.44	35	35	0.945	0.02	3.06	7782.27	0.00172579	0.98282	0.981863	gambcolu	coluzzii	coluzzii	MLI	Segou	ML-4	Baroueli	coluzzii	ML-4_colu_2004	ML-4_colu_2004_08	ML-4_colu_2004_Q3	ML-4_Baroueli_colu_2004	ML-4_Baroueli_colu_2004_08	ML-4_Baroueli_colu_2004_Q3
6144	AZ0270-C	fz045	Nora Besansky	Mali	Fanzana	2004	8	13.2	-6.13	F	AG1000G-ML-B	3.0	3	AG1000G-ML-2	https://www.malariagen.net/partner_study/AG1000G-ML-2	2025-01-01	https://www.malariagen.net/data/our-approach-sharing-data/ag1000g-terms-of-use/	TRUE	31.53	32	36	31.86	33	36	31.94	33	36	30.55	31	35	31	32	36	32.66	32	35	0.942	0.02	2.407	4528.02	0.00134048	0.969936	0.970322	gambcolu	coluzzii	coluzzii	MLI	Segou	ML-4	Baroueli	coluzzii	ML-4_colu_2004	ML-4_colu_2004_08	ML-4_colu_2004_Q3	ML-4_Baroueli_colu_2004	ML-4_Baroueli_colu_2004_08	ML-4_Baroueli_colu_2004_Q3
6145	AZ0271-C	fz046	Nora Besansky	Mali	Fanzana	2004	8	13.2	-6.13	F	AG1000G-ML-B	3.0	3	AG1000G-ML-2	https://www.malariagen.net/partner_study/AG1000G-ML-2	2025-01-01	https://www.malariagen.net/data/our-approach-sharing-data/ag1000g-terms-of-use/	TRUE	39.64	40	42	39.99	41	42	39.63	41	42	38.74	40	42	39.23	40	42	41.36	40	41	0.947	0.02	2.229	5678.38	0.00287301	0.985694	0.985173	gambcolu	coluzzii	coluzzii	MLI	Segou	ML-4	Baroueli	coluzzii	ML-4_colu_2004	ML-4_colu_2004_08	ML-4_colu_2004_Q3	ML-4_Baroueli_colu_2004	ML-4_Baroueli_colu_2004_08	ML-4_Baroueli_colu_2004_Q3
6146	AZ0272-C	mb083	Nora Besansky	Mali	Moribobougou	2004	8	12.69	-7.87	F	AG1000G-ML-B	3.0	3	AG1000G-ML-2	https://www.malariagen.net/partner_study/AG1000G-ML-2	2025-01-01	https://www.malariagen.net/data/our-approach-sharing-data/ag1000g-terms-of-use/	TRUE	44.07	45	46	44.3	45	46	44.15	45	46	43.17	44	46	43.4	45	46	46.37	45	46	0.944	0.02	1.391	2838.64	0.00153257	0.976327	0.978512	gambcolu	coluzzii	coluzzii	MLI	Koulikouro	ML-2	Kati	coluzzii	ML-2_colu_2004	ML-2_colu_2004_08	ML-2_colu_2004_Q3	ML-2_Kati_colu_2004	ML-2_Kati_colu_2004_08	ML-2_Kati_colu_2004_Q3
6147	AZ0273-C	mb089	Nora Besansky	Mali	Moribobougou	2004	8	12.69	-7.87	F	AG1000G-ML-B	3.0	3	AG1000G-ML-2	https://www.malariagen.net/partner_study/AG1000G-ML-2	2025-01-01	https://www.malariagen.net/data/our-approach-sharing-data/ag1000g-terms-of-use/	TRUE	36.07	37	41	36.3	37	41	36.99	38	43	34.25	35	39	35.05	36	41	38.62	39	41	0.943	0.02	1.647	2943.69	0.00230017	0.972003	0.973576	gambcolu	coluzzii	coluzzii	MLI	Koulikouro	ML-2	Kati	coluzzii	ML-2_colu_2004	ML-2_colu_2004_08	ML-2_colu_2004_Q3	ML-2_Kati_colu_2004	ML-2_Kati_colu_2004_08	ML-2_Kati_colu_2004_Q3
6148	AZ0274-C	mb095	Nora Besansky	Mali	Moribobougou	2004	8	12.69	-7.87	F	AG1000G-ML-B	3.0	3	AG1000G-ML-2	https://www.malariagen.net/partner_study/AG1000G-ML-2	2025-01-01	https://www.malariagen.net/data/our-approach-sharing-data/ag1000g-terms-of-use/	TRUE	34.2	35	35	34.45	35	35	34.25	35	36	33.6	34	35	33.69	34	35	35.73	35	35	0.947	0.02	3.971	11369.8	0.00249424	0.981415	0.98107	gambcolu	coluzzii	coluzzii	MLI	Koulikouro	ML-2	Kati	coluzzii	ML-2_colu_2004	ML-2_colu_2004_08	ML-2_colu_2004_Q3	ML-2_Kati_colu_2004	ML-2_Kati_colu_2004_08	ML-2_Kati_colu_2004_Q3
6149	AZ0275-C	mb100	Nora Besansky	Mali	Moribobougou	2004	8	12.69	-7.87	F	AG1000G-ML-B	3.0	3	AG1000G-ML-2	https://www.malariagen.net/partner_study/AG1000G-ML-2	2025-01-01	https://www.malariagen.net/data/our-approach-sharing-data/ag1000g-terms-of-use/	TRUE	29.72	30	31	29.86	30	30	29.77	30	31	29.15	30	31	29.36	30	30	31.09	30	30	0.944	0.02	2.36	4092.09	0.00153345	0.98927	0.988468	gambcolu	coluzzii	coluzzii	MLI	Koulikouro	ML-2	Kati	coluzzii	ML-2_colu_2004	ML-2_colu_2004_08	ML-2_colu_2004_Q3	ML-2_Kati_colu_2004	ML-2_Kati_colu_2004_08	ML-2_Kati_colu_2004_Q3
6150	AZ0276-C	mb101	Nora Besansky	Mali	Moribobougou	2004	8	12.69	-7.87	F	AG1000G-ML-B	3.0	3	AG1000G-ML-2	https://www.malariagen.net/partner_study/AG1000G-ML-2	2025-01-01	https://www.malariagen.net/data/our-approach-sharing-data/ag1000g-terms-of-use/	TRUE	33.38	34	34	33.57	34	34	33.31	34	34	32.79	34	34	33.04	34	34	34.95	34	34	0.944	0.02	1.871	3198.77	0.00210728	0.980645	0.979356	gambcolu	coluzzii	coluzzii	MLI	Koulikouro	ML-2	Kati	coluzzii	ML-2_colu_2004	ML-2_colu_2004_08	ML-2_colu_2004_Q3	ML-2_Kati_colu_2004	ML-2_Kati_colu_2004_08	ML-2_Kati_colu_2004_Q3
6151	AZ0277-C	mb102	Nora Besansky	Mali	Moribobougou	2004	8	12.69	-7.87	F	AG1000G-ML-B	3.0	3	AG1000G-ML-2	https://www.malariagen.net/partner_study/AG1000G-ML-2	2025-01-01	https://www.malariagen.net/data/our-approach-sharing-data/ag1000g-terms-of-use/	TRUE	33.76	34	35	34.07	34	35	33.7	34	35	33.07	34	35	33.44	34	35	35.12	34	34	0.944	0.02	1.935	3366.02	0.00134048	0.978525	0.976092	gambcolu	coluzzii	coluzzii	MLI	Koulikouro	ML-2	Kati	coluzzii	ML-2_colu_2004	ML-2_colu_2004_08	ML-2_colu_2004_Q3	ML-2_Kati_colu_2004	ML-2_Kati_colu_2004_08	ML-2_Kati_colu_2004_Q3
6152	AZ0278-C	mb103	Nora Besansky	Mali	Moribobougou	2004	8	12.69	-7.87	F	AG1000G-ML-B	3.0	3	AG1000G-ML-2	https://www.malariagen.net/partner_study/AG1000G-ML-2	2025-01-01	https://www.malariagen.net/data/our-approach-sharing-data/ag1000g-terms-of-use/	TRUE	31.03	31	32	31.14	31	32	31.05	32	32	30.4	31	32	30.64	31	32	32.65	32	32	0.944	0.02	1.96	3177.82	0.00134202	0.988555	0.987644	gambcolu	coluzzii	coluzzii	MLI	Koulikouro	ML-2	Kati	coluzzii	ML-2_colu_2004	ML-2_colu_2004_08	ML-2_colu_2004_Q3	ML-2_Kati_colu_2004	ML-2_Kati_colu_2004_08	ML-2_Kati_colu_2004_Q3
6153	AZ0279-C	kl0827	Nora Besansky	Mali	Kela	2004	8	11.88	-8.45	F	AG1000G-ML-B	3.0	3	AG1000G-ML-2	https://www.malariagen.net/partner_study/AG1000G-ML-2	2025-01-01	https://www.malariagen.net/data/our-approach-sharing-data/ag1000g-terms-of-use/	TRUE	34.64	35	35	34.8	35	35	34.48	35	36	34.18	35	35	34.46	35	36	35.94	35	35	0.939	0.022	2.01	3551.21	0.00114987	0.0582315	0.064623	gambcolu	gambiae	gambiae	MLI	Koulikouro	ML-2	Kangaba	gambiae	ML-2_gamb_2004	ML-2_gamb_2004_08	ML-2_gamb_2004_Q3	ML-2_Kangaba_gamb_2004	ML-2_Kangaba_gamb_2004_08	ML-2_Kangaba_gamb_2004_Q3
6154	AZ0280-C	dn061	Nora Besansky	Mali	Douna	2004	8	13.21	-5.9	F	AG1000G-ML-B	3.0	3	AG1000G-ML-2	https://www.malariagen.net/partner_study/AG1000G-ML-2	2025-01-01	https://www.malariagen.net/data/our-approach-sharing-data/ag1000g-terms-of-use/	TRUE	31.21	32	35	31.57	32	35	31.72	33	35	30.07	31	34	30.59	32	35	32.55	32	35	0.941	0.02	2.317	4160.06	0.00230238	0.974267	0.973663	gambcolu	coluzzii	coluzzii	MLI	Segou	ML-4	Bla	coluzzii	ML-4_colu_2004	ML-4_colu_2004_08	ML-4_colu_2004_Q3	ML-4_Bla_colu_2004	ML-4_Bla_colu_2004_08	ML-4_Bla_colu_2004_Q3
6155	AZ0281-C	dn054	Nora Besansky	Mali	Douna	2004	8	13.21	-5.9	F	AG1000G-ML-B	3.0	3	AG1000G-ML-2	https://www.malariagen.net/partner_study/AG1000G-ML-2	2025-01-01	https://www.malariagen.net/data/our-approach-sharing-data/ag1000g-terms-of-use/	TRUE	33.79	35	38	34.15	35	37	34.32	36	38	32.62	34	37	33.15	34	37	35.14	35	37	0.942	0.02	2.067	3941.32	0.00249281	0.984914	0.986788	gambcolu	coluzzii	coluzzii	MLI	Segou	ML-4	Bla	coluzzii	ML-4_colu_2004	ML-4_colu_2004_08	ML-4_colu_2004_Q3	ML-4_Bla_colu_2004	ML-4_Bla_colu_2004_08	ML-4_Bla_colu_2004_Q3
6156	AZ0282-C	dn031	Nora Besansky	Mali	Douna	2004	8	13.21	-5.9	F	AG1000G-ML-B	3.0	3	AG1000G-ML-2	https://www.malariagen.net/partner_study/AG1000G-ML-2	2025-01-01	https://www.malariagen.net/data/our-approach-sharing-data/ag1000g-terms-of-use/	TRUE	16.66	16	16	16.63	16	16	16.34	16	16	16.61	16	16	16.6	16	16	17.77	17	16	0.937	0.021	4.102	4289.91	0.00287577	0.95262	0.950413	gambcolu	coluzzii	coluzzii	MLI	Segou	ML-4	Bla	coluzzii	ML-4_colu_2004	ML-4_colu_2004_08	ML-4_colu_2004_Q3	ML-4_Bla_colu_2004	ML-4_Bla_colu_2004_08	ML-4_Bla_colu_2004_Q3
6157	AZ0283-C	bc023	Nora Besansky	Mali	Bancoumana	2004	8	12.2	-8.2	F	AG1000G-ML-B	3.0	3	AG1000G-ML-2	https://www.malariagen.net/partner_study/AG1000G-ML-2	2025-01-01	https://www.malariagen.net/data/our-approach-sharing-data/ag1000g-terms-of-use/	TRUE	34.56	35	36	34.77	35	36	34.7	35	36	34.2	35	36	34.27	35	36	35.08	35	35	0.937	0.022	2	3545.52	0.00172447	0.0293276	0.0337727	gambcolu	gambiae	gambiae	MLI	Koulikouro	ML-2	Kati	gambiae	ML-2_gamb_2004	ML-2_gamb_2004_08	ML-2_gamb_2004_Q3	ML-2_Kati_gamb_2004	ML-2_Kati_gamb_2004_08	ML-2_Kati_gamb_2004_Q3
6158	VBS02049-4431STDY6672917	DN109	Nora Besansky	Mali	Douna	2004	8	13.21	-5.9	F	AG1000G-ML-B	3.0	3	AG1000G-ML-2	https://www.malariagen.net/partner_study/AG1000G-ML-2	2025-01-01	https://www.malariagen.net/data/our-approach-sharing-data/ag1000g-terms-of-use/	TRUE	30.91	31	31	31.12	31	31	30.66	31	31	30.55	31	32	30.59	31	31	32.42	31	31	0.945	0.02	2.713	4948.14	0.00249329	0.984286	0.981908	gambcolu	coluzzii	coluzzii	MLI	Segou	ML-4	Bla	coluzzii	ML-4_colu_2004	ML-4_colu_2004_08	ML-4_colu_2004_Q3	ML-4_Bla_colu_2004	ML-4_Bla_colu_2004_08	ML-4_Bla_colu_2004_Q3
6159	VBS02050-4431STDY6672918	DN112	Nora Besansky	Mali	Douna	2004	8	13.21	-5.9	F	AG1000G-ML-B	3.0	3	AG1000G-ML-2	https://www.malariagen.net/partner_study/AG1000G-ML-2	2025-01-01	https://www.malariagen.net/data/our-approach-sharing-data/ag1000g-terms-of-use/	TRUE	31.35	31	31	31.59	31	31	30.85	31	31	31.19	31	31	31.14	31	31	32.91	31	31	0.944	0.02	2.828	5541.19	0.00229929	0.989247	0.990091	gambcolu	coluzzii	coluzzii	MLI	Segou	ML-4	Bla	coluzzii	ML-4_colu_2004	ML-4_colu_2004_08	ML-4_colu_2004_Q3	ML-4_Bla_colu_2004	ML-4_Bla_colu_2004_08	ML-4_Bla_colu_2004_Q3
6160	VBS02051-4431STDY6672919	ng033	Nora Besansky	Mali	N'Gabakoro	2004	8	12.68	-7.84	F	AG1000G-ML-B	3.0	3	AG1000G-ML-2	https://www.malariagen.net/partner_study/AG1000G-ML-2	2025-01-01	https://www.malariagen.net/data/our-approach-sharing-data/ag1000g-terms-of-use/	TRUE	36.51	37	37	36.67	37	37	35.94	36	36	36.14	37	37	36.23	36	37	38.92	37	37	0.946	0.02	2.251	4701.85	0.000958222	0.981335	0.980165	gambcolu	coluzzii	coluzzii	MLI	Koulikouro	ML-2	Kati	coluzzii	ML-2_colu_2004	ML-2_colu_2004_08	ML-2_colu_2004_Q3	ML-2_Kati_colu_2004	ML-2_Kati_colu_2004_08	ML-2_Kati_colu_2004_Q3
6161	VBS02052-4431STDY6672920	DN084	Nora Besansky	Mali	Douna	2004	8	13.21	-5.9	F	AG1000G-ML-B	3.0	3	AG1000G-ML-2	https://www.malariagen.net/partner_study/AG1000G-ML-2	2025-01-01	https://www.malariagen.net/data/our-approach-sharing-data/ag1000g-terms-of-use/	TRUE	33.61	34	34	33.79	34	34	33.35	34	34	32.98	34	34	33.39	34	34	35.42	34	34	0.945	0.02	2.206	3958.57	0.00287797	0.98282	0.980214	gambcolu	coluzzii	coluzzii	MLI	Segou	ML-4	Bla	coluzzii	ML-4_colu_2004	ML-4_colu_2004_08	ML-4_colu_2004_Q3	ML-4_Bla_colu_2004	ML-4_Bla_colu_2004_08	ML-4_Bla_colu_2004_Q3
6162	VBS02054-4431STDY6672922	DN101	Nora Besansky	Mali	Douna	2004	8	13.21	-5.9	F	AG1000G-ML-B	3.0	3	AG1000G-ML-2	https://www.malariagen.net/partner_study/AG1000G-ML-2	2025-01-01	https://www.malariagen.net/data/our-approach-sharing-data/ag1000g-terms-of-use/	TRUE	33.01	33	33	33.2	33	33	32.62	33	33	32.61	33	34	32.79	33	33	34.75	33	33	0.945	0.02	2.484	4844.06	0.00191718	0.991416	0.990115	gambcolu	coluzzii	coluzzii	MLI	Segou	ML-4	Bla	coluzzii	ML-4_colu_2004	ML-4_colu_2004_08	ML-4_colu_2004_Q3	ML-4_Bla_colu_2004	ML-4_Bla_colu_2004_08	ML-4_Bla_colu_2004_Q3
6163	VBS02055-4431STDY6672923	ng026	Nora Besansky	Mali	N'Gabakoro	2004	8	12.68	-7.84	F	AG1000G-ML-B	3.0	3	AG1000G-ML-2	https://www.malariagen.net/partner_study/AG1000G-ML-2	2025-01-01	https://www.malariagen.net/data/our-approach-sharing-data/ag1000g-terms-of-use/	TRUE	35.23	35	36	35.4	35	36	34.83	35	36	34.91	35	36	34.95	35	36	37.03	36	36	0.944	0.02	2.051	3832.78	0.00230194	0.988571	0.986842	gambcolu	coluzzii	coluzzii	MLI	Koulikouro	ML-2	Kati	coluzzii	ML-2_colu_2004	ML-2_colu_2004_08	ML-2_colu_2004_Q3	ML-2_Kati_colu_2004	ML-2_Kati_colu_2004_08	ML-2_Kati_colu_2004_Q3
6164	VBS02056-4431STDY6672924	DN087	Nora Besansky	Mali	Douna	2004	8	13.21	-5.9	F	AG1000G-ML-B	3.0	3	AG1000G-ML-2	https://www.malariagen.net/partner_study/AG1000G-ML-2	2025-01-01	https://www.malariagen.net/data/our-approach-sharing-data/ag1000g-terms-of-use/	TRUE	23.38	23	24	23.63	24	24	23.54	23	23	23.27	23	24	23.45	23	24	22.4	21	22	0.905	0.029	3.023	6876.84	0.957006	0.465262	0.460916	arabiensis		arabiensis	MLI	Segou	ML-4	Bla	arabiensis	ML-4_arab_2004	ML-4_arab_2004_08	ML-4_arab_2004_Q3	ML-4_Bla_arab_2004	ML-4_Bla_arab_2004_08	ML-4_Bla_arab_2004_Q3
6165	VBS02057-4431STDY6672925	fz024	Nora Besansky	Mali	Fanzana	2004	8	13.2	-6.13	F	AG1000G-ML-B	3.0	3	AG1000G-ML-2	https://www.malariagen.net/partner_study/AG1000G-ML-2	2025-01-01	https://www.malariagen.net/data/our-approach-sharing-data/ag1000g-terms-of-use/	TRUE	34.89	35	36	34.92	35	36	34.61	35	36	34.44	35	36	34.66	35	36	36.85	36	36	0.944	0.02	2.175	4125.76	0.00557371	0.989185	0.989203	gambcolu	coluzzii	coluzzii	MLI	Segou	ML-4	Baroueli	coluzzii	ML-4_colu_2004	ML-4_colu_2004_08	ML-4_colu_2004_Q3	ML-4_Baroueli_colu_2004	ML-4_Baroueli_colu_2004_08	ML-4_Baroueli_colu_2004_Q3
6166	VBS02058-4431STDY6672926	DN111	Nora Besansky	Mali	Douna	2004	8	13.21	-5.9	F	AG1000G-ML-B	3.0	3	AG1000G-ML-2	https://www.malariagen.net/partner_study/AG1000G-ML-2	2025-01-01	https://www.malariagen.net/data/our-approach-sharing-data/ag1000g-terms-of-use/	TRUE	33.22	33	33	33.4	33	33	32.71	33	33	32.94	33	34	33.06	33	34	35.01	34	33	0.945	0.02	2.284	4257.36	0.00172447	0.990708	0.9893	gambcolu	coluzzii	coluzzii	MLI	Segou	ML-4	Bla	coluzzii	ML-4_colu_2004	ML-4_colu_2004_08	ML-4_colu_2004_Q3	ML-4_Bla_colu_2004	ML-4_Bla_colu_2004_08	ML-4_Bla_colu_2004_Q3
6167	VBS02059-4431STDY6672927	ng003	Nora Besansky	Mali	N'Gabakoro	2004	8	12.68	-7.84	F	AG1000G-ML-B	3.0	3	AG1000G-ML-2	https://www.malariagen.net/partner_study/AG1000G-ML-2	2025-01-01	https://www.malariagen.net/data/our-approach-sharing-data/ag1000g-terms-of-use/	TRUE	34.67	35	35	34.84	35	35	34.32	35	35	34.25	35	35	34.4	35	35	36.49	35	35	0.945	0.02	2.805	6212.8	0.00421456	0.984229	0.981833	gambcolu	coluzzii	coluzzii	MLI	Koulikouro	ML-2	Kati	coluzzii	ML-2_colu_2004	ML-2_colu_2004_08	ML-2_colu_2004_Q3	ML-2_Kati_colu_2004	ML-2_Kati_colu_2004_08	ML-2_Kati_colu_2004_Q3
6168	VBS02060-4431STDY6672928	ng012	Nora Besansky	Mali	N'Gabakoro	2004	8	12.68	-7.84	F	AG1000G-ML-B	3.0	3	AG1000G-ML-2	https://www.malariagen.net/partner_study/AG1000G-ML-2	2025-01-01	https://www.malariagen.net/data/our-approach-sharing-data/ag1000g-terms-of-use/	TRUE	37.07	37	37	37.33	37	37	36.6	37	37	36.61	37	38	36.92	37	37	38.84	38	37	0.946	0.02	2.469	5517.44	0.00114943	0.988539	0.986799	gambcolu	coluzzii	coluzzii	MLI	Koulikouro	ML-2	Kati	coluzzii	ML-2_colu_2004	ML-2_colu_2004_08	ML-2_colu_2004_Q3	ML-2_Kati_colu_2004	ML-2_Kati_colu_2004_08	ML-2_Kati_colu_2004_Q3
6169	VBS02061-4431STDY6672929	fz001	Nora Besansky	Mali	Fanzana	2004	8	13.2	-6.13	F	AG1000G-ML-B	3.0	3	AG1000G-ML-2	https://www.malariagen.net/partner_study/AG1000G-ML-2	2025-01-01	https://www.malariagen.net/data/our-approach-sharing-data/ag1000g-terms-of-use/	TRUE	32.3	33	33	32.79	33	34	32.53	33	33	32.33	33	33	32.26	33	33	30.54	30	32	0.908	0.03	2.148	6775.41	0.980983	0.463869	0.459002	arabiensis		arabiensis	MLI	Segou	ML-4	Baroueli	arabiensis	ML-4_arab_2004	ML-4_arab_2004_08	ML-4_arab_2004_Q3	ML-4_Baroueli_arab_2004	ML-4_Baroueli_arab_2004_08	ML-4_Baroueli_arab_2004_Q3
6170	VBS02062-4431STDY6672930	fz052	Nora Besansky	Mali	Fanzana	2004	8	13.2	-6.13	F	AG1000G-ML-B	3.0	3	AG1000G-ML-2	https://www.malariagen.net/partner_study/AG1000G-ML-2	2025-01-01	https://www.malariagen.net/data/our-approach-sharing-data/ag1000g-terms-of-use/	TRUE	31.61	32	32	31.71	32	32	31.19	31	32	31.26	32	32	31.45	31	32	33.44	32	32	0.945	0.02	2.622	4801.43	0.00134228	0.987078	0.986766	gambcolu	coluzzii	coluzzii	MLI	Segou	ML-4	Baroueli	coluzzii	ML-4_colu_2004	ML-4_colu_2004_08	ML-4_colu_2004_Q3	ML-4_Baroueli_colu_2004	ML-4_Baroueli_colu_2004_08	ML-4_Baroueli_colu_2004_Q3
6171	VBS02063-4431STDY6672931	DN076	Nora Besansky	Mali	Douna	2004	8	13.21	-5.9	F	AG1000G-ML-B	3.0	3	AG1000G-ML-2	https://www.malariagen.net/partner_study/AG1000G-ML-2	2025-01-01	https://www.malariagen.net/data/our-approach-sharing-data/ag1000g-terms-of-use/	TRUE	36.78	37	37	36.93	37	37	36.37	37	37	36.4	37	38	36.61	37	38	38.57	37	37	0.946	0.02	2.324	4949.03	0.00191718	0.982092	0.981848	gambcolu	coluzzii	coluzzii	MLI	Segou	ML-4	Bla	coluzzii	ML-4_colu_2004	ML-4_colu_2004_08	ML-4_colu_2004_Q3	ML-4_Bla_colu_2004	ML-4_Bla_colu_2004_08	ML-4_Bla_colu_2004_Q3
6172	VBS02064-4431STDY6672932	DN078	Nora Besansky	Mali	Douna	2004	8	13.21	-5.9	F	AG1000G-ML-B	3.0	3	AG1000G-ML-2	https://www.malariagen.net/partner_study/AG1000G-ML-2	2025-01-01	https://www.malariagen.net/data/our-approach-sharing-data/ag1000g-terms-of-use/	TRUE	34.12	34	35	34.24	34	35	33.74	34	35	33.66	34	35	33.95	34	35	35.99	35	34	0.945	0.02	2.425	4693.63	0.00229841	0.983548	0.982702	gambcolu	coluzzii	coluzzii	MLI	Segou	ML-4	Bla	coluzzii	ML-4_colu_2004	ML-4_colu_2004_08	ML-4_colu_2004_Q3	ML-4_Bla_colu_2004	ML-4_Bla_colu_2004_08	ML-4_Bla_colu_2004_Q3
6173	VBS02065-4431STDY6672933	DN080	Nora Besansky	Mali	Douna	2004	8	13.21	-5.9	F	AG1000G-ML-B	3.0	3	AG1000G-ML-2	https://www.malariagen.net/partner_study/AG1000G-ML-2	2025-01-01	https://www.malariagen.net/data/our-approach-sharing-data/ag1000g-terms-of-use/	TRUE	22.85	22	22	22.86	23	22	22.54	22	22	22.68	22	22	22.75	23	22	24.17	23	22	0.941	0.02	3.68	4697.5	0.00153286	0.984914	0.982645	gambcolu	coluzzii	coluzzii	MLI	Segou	ML-4	Bla	coluzzii	ML-4_colu_2004	ML-4_colu_2004_08	ML-4_colu_2004_Q3	ML-4_Bla_colu_2004	ML-4_Bla_colu_2004_08	ML-4_Bla_colu_2004_Q3
6174	VBS02066-4431STDY6672934	DN083	Nora Besansky	Mali	Douna	2004	8	13.21	-5.9	F	AG1000G-ML-B	3.0	3	AG1000G-ML-2	https://www.malariagen.net/partner_study/AG1000G-ML-2	2025-01-01	https://www.malariagen.net/data/our-approach-sharing-data/ag1000g-terms-of-use/	TRUE	33.11	33	34	33.3	33	34	32.81	33	34	32.76	33	34	32.84	33	34	34.65	34	33	0.944	0.02	2.09	3673.84	0.00383509	0.982759	0.980132	gambcolu	coluzzii	coluzzii	MLI	Segou	ML-4	Bla	coluzzii	ML-4_colu_2004	ML-4_colu_2004_08	ML-4_colu_2004_Q3	ML-4_Bla_colu_2004	ML-4_Bla_colu_2004_08	ML-4_Bla_colu_2004_Q3
6175	VBS02067-4431STDY6672935	DN085	Nora Besansky	Mali	Douna	2004	8	13.21	-5.9	F	AG1000G-ML-B	3.0	3	AG1000G-ML-2	https://www.malariagen.net/partner_study/AG1000G-ML-2	2025-01-01	https://www.malariagen.net/data/our-approach-sharing-data/ag1000g-terms-of-use/	TRUE	31.64	32	32	31.82	32	32	31.23	31	32	31.23	32	32	31.38	32	32	33.61	32	32	0.944	0.02	2.177	3732.12	0.000958957	0.982105	0.981893	gambcolu	coluzzii	coluzzii	MLI	Segou	ML-4	Bla	coluzzii	ML-4_colu_2004	ML-4_colu_2004_08	ML-4_colu_2004_Q3	ML-4_Bla_colu_2004	ML-4_Bla_colu_2004_08	ML-4_Bla_colu_2004_Q3
6176	VBS02068-4431STDY6672936	DN086	Nora Besansky	Mali	Douna	2004	8	13.21	-5.9	F	AG1000G-ML-B	3.0	3	AG1000G-ML-2	https://www.malariagen.net/partner_study/AG1000G-ML-2	2025-01-01	https://www.malariagen.net/data/our-approach-sharing-data/ag1000g-terms-of-use/	TRUE	30.96	31	31	31.16	31	31	30.65	31	31	30.57	31	31	30.72	31	31	32.57	31	31	0.944	0.02	2.408	4212.3	0.00268302	0.985663	0.983485	gambcolu	coluzzii	coluzzii	MLI	Segou	ML-4	Bla	coluzzii	ML-4_colu_2004	ML-4_colu_2004_08	ML-4_colu_2004_Q3	ML-4_Bla_colu_2004	ML-4_Bla_colu_2004_08	ML-4_Bla_colu_2004_Q3
6177	VBS02069-4431STDY6672937	DN088	Nora Besansky	Mali	Douna	2004	8	13.21	-5.9	F	AG1000G-ML-B	3.0	3	AG1000G-ML-2	https://www.malariagen.net/partner_study/AG1000G-ML-2	2025-01-01	https://www.malariagen.net/data/our-approach-sharing-data/ag1000g-terms-of-use/	TRUE	30.88	31	31	30.94	31	31	30.45	31	31	30.51	31	31	30.76	31	31	32.75	31	31	0.943	0.02	2.757	5238.7	0.00230061	0.984892	0.983416	gambcolu	coluzzii	coluzzii	MLI	Segou	ML-4	Bla	coluzzii	ML-4_colu_2004	ML-4_colu_2004_08	ML-4_colu_2004_Q3	ML-4_Bla_colu_2004	ML-4_Bla_colu_2004_08	ML-4_Bla_colu_2004_Q3
6178	VBS02070-4431STDY6672938	DN089	Nora Besansky	Mali	Douna	2004	8	13.21	-5.9	F	AG1000G-ML-B	3.0	3	AG1000G-ML-2	https://www.malariagen.net/partner_study/AG1000G-ML-2	2025-01-01	https://www.malariagen.net/data/our-approach-sharing-data/ag1000g-terms-of-use/	TRUE	28.46	28	28	28.56	28	28	28.09	28	28	28.18	28	29	28.32	28	28	29.97	29	28	0.943	0.02	3.288	5545.14	0.00210768	0.985642	0.984298	gambcolu	coluzzii	coluzzii	MLI	Segou	ML-4	Bla	coluzzii	ML-4_colu_2004	ML-4_colu_2004_08	ML-4_colu_2004_Q3	ML-4_Bla_colu_2004	ML-4_Bla_colu_2004_08	ML-4_Bla_colu_2004_Q3
6179	VBS02071-4431STDY6672939	DN091	Nora Besansky	Mali	Douna	2004	8	13.21	-5.9	F	AG1000G-ML-B	3.0	3	AG1000G-ML-2	https://www.malariagen.net/partner_study/AG1000G-ML-2	2025-01-01	https://www.malariagen.net/data/our-approach-sharing-data/ag1000g-terms-of-use/	TRUE	38.35	38	39	38.48	38	39	37.82	38	38	37.96	39	39	38.16	38	39	40.51	39	39	0.945	0.02	2.281	5041.61	0.00210849	0.982079	0.980214	gambcolu	coluzzii	coluzzii	MLI	Segou	ML-4	Bla	coluzzii	ML-4_colu_2004	ML-4_colu_2004_08	ML-4_colu_2004_Q3	ML-4_Bla_colu_2004	ML-4_Bla_colu_2004_08	ML-4_Bla_colu_2004_Q3
6180	VBS02072-4431STDY6672940	DN092	Nora Besansky	Mali	Douna	2004	8	13.21	-5.9	F	AG1000G-ML-B	3.0	3	AG1000G-ML-2	https://www.malariagen.net/partner_study/AG1000G-ML-2	2025-01-01	https://www.malariagen.net/data/our-approach-sharing-data/ag1000g-terms-of-use/	TRUE	37.17	37	38	37.24	37	38	36.82	37	38	36.69	37	38	36.88	37	38	39.36	38	38	0.945	0.02	2.056	4111.49	0.00268611	0.984263	0.981878	gambcolu	coluzzii	coluzzii	MLI	Segou	ML-4	Bla	coluzzii	ML-4_colu_2004	ML-4_colu_2004_08	ML-4_colu_2004_Q3	ML-4_Bla_colu_2004	ML-4_Bla_colu_2004_08	ML-4_Bla_colu_2004_Q3
6181	VBS02073-4431STDY6672941	DN095	Nora Besansky	Mali	Douna	2004	8	13.21	-5.9	F	AG1000G-ML-B	3.0	3	AG1000G-ML-2	https://www.malariagen.net/partner_study/AG1000G-ML-2	2025-01-01	https://www.malariagen.net/data/our-approach-sharing-data/ag1000g-terms-of-use/	TRUE	38.93	39	40	39.03	39	40	38.52	39	40	38.45	39	40	38.68	39	40	41.13	40	39	0.945	0.02	2.109	4469.85	0.00172513	0.985673	0.985974	gambcolu	coluzzii	coluzzii	MLI	Segou	ML-4	Bla	coluzzii	ML-4_colu_2004	ML-4_colu_2004_08	ML-4_colu_2004_Q3	ML-4_Bla_colu_2004	ML-4_Bla_colu_2004_08	ML-4_Bla_colu_2004_Q3
6182	VBS02077-4431STDY6772805	kl0071	Nora Besansky	Mali	Kela	2004	8	11.88	-8.45	F	AG1000G-ML-B	3.0	3	AG1000G-ML-2	https://www.malariagen.net/partner_study/AG1000G-ML-2	2025-01-01	https://www.malariagen.net/data/our-approach-sharing-data/ag1000g-terms-of-use/	TRUE	28.56	29	30	28.61	29	30	28.95	30	31	27.69	28	30	28	29	30	30.22	30	31	0.934	0.022	3.503	6354.76	0.00153257	0.0301508	0.0339123	gambcolu	gambiae	gambiae	MLI	Koulikouro	ML-2	Kangaba	gambiae	ML-2_gamb_2004	ML-2_gamb_2004_08	ML-2_gamb_2004_Q3	ML-2_Kangaba_gamb_2004	ML-2_Kangaba_gamb_2004_08	ML-2_Kangaba_gamb_2004_Q3
6183	VBS02083-4431STDY6772806	kl0107	Nora Besansky	Mali	Kela	2004	8	11.88	-8.45	F	AG1000G-ML-B	3.0	3	AG1000G-ML-2	https://www.malariagen.net/partner_study/AG1000G-ML-2	2025-01-01	https://www.malariagen.net/data/our-approach-sharing-data/ag1000g-terms-of-use/	TRUE	31.37	32	32	31.36	31	32	31.21	32	32	31.21	32	32	31.26	31	32	32.35	32	32	0.937	0.022	3.9	9059.04	0.00134177	0.0179727	0.018227	gambcolu	gambiae	gambiae	MLI	Koulikouro	ML-2	Kangaba	gambiae	ML-2_gamb_2004	ML-2_gamb_2004_08	ML-2_gamb_2004_Q3	ML-2_Kangaba_gamb_2004	ML-2_Kangaba_gamb_2004_08	ML-2_Kangaba_gamb_2004_Q3
6184	VBS02088-4431STDY6772808	kl0152	Nora Besansky	Mali	Kela	2004	8	11.88	-8.45	F	AG1000G-ML-B	3.0	3	AG1000G-ML-2	https://www.malariagen.net/partner_study/AG1000G-ML-2	2025-01-01	https://www.malariagen.net/data/our-approach-sharing-data/ag1000g-terms-of-use/	TRUE	30.53	31	31	30.51	31	31	30.49	31	31	30.36	31	31	30.34	31	31	31.41	31	31	0.936	0.022	3.624	7144.69	0.0013428	0.030086	0.0338284	gambcolu	gambiae	gambiae	MLI	Koulikouro	ML-2	Kangaba	gambiae	ML-2_gamb_2004	ML-2_gamb_2004_08	ML-2_gamb_2004_Q3	ML-2_Kangaba_gamb_2004	ML-2_Kangaba_gamb_2004_08	ML-2_Kangaba_gamb_2004_Q3
6185	VBS02090-4431STDY6772809	kl0174	Nora Besansky	Mali	Kela	2004	8	11.88	-8.45	F	AG1000G-ML-B	3.0	3	AG1000G-ML-2	https://www.malariagen.net/partner_study/AG1000G-ML-2	2025-01-01	https://www.malariagen.net/data/our-approach-sharing-data/ag1000g-terms-of-use/	TRUE	25.22	25	25	25.22	25	25	25.08	25	26	25.05	25	26	25.11	25	25	26.1	25	25	0.934	0.022	3.882	5764.6	0.00172447	0.0271817	0.029654	gambcolu	gambiae	gambiae	MLI	Koulikouro	ML-2	Kangaba	gambiae	ML-2_gamb_2004	ML-2_gamb_2004_08	ML-2_gamb_2004_Q3	ML-2_Kangaba_gamb_2004	ML-2_Kangaba_gamb_2004_08	ML-2_Kangaba_gamb_2004_Q3
6186	VBS02093-4431STDY6772811	kl0183	Nora Besansky	Mali	Kela	2004	8	11.88	-8.45	F	AG1000G-ML-B	3.0	3	AG1000G-ML-2	https://www.malariagen.net/partner_study/AG1000G-ML-2	2025-01-01	https://www.malariagen.net/data/our-approach-sharing-data/ag1000g-terms-of-use/	TRUE	30.97	31	31	31.03	31	31	30.65	31	31	31.25	31	32	30.91	31	31	31.34	30	31	0.936	0.022	3.373	6486.41	0.000958222	0.0178955	0.0197857	gambcolu	gambiae	gambiae	MLI	Koulikouro	ML-2	Kangaba	gambiae	ML-2_gamb_2004	ML-2_gamb_2004_08	ML-2_gamb_2004_Q3	ML-2_Kangaba_gamb_2004	ML-2_Kangaba_gamb_2004_08	ML-2_Kangaba_gamb_2004_Q3
6187	VBS02094-4431STDY6772812	kl0185	Nora Besansky	Mali	Kela	2004	8	11.88	-8.45	F	AG1000G-ML-B	3.0	3	AG1000G-ML-2	https://www.malariagen.net/partner_study/AG1000G-ML-2	2025-01-01	https://www.malariagen.net/data/our-approach-sharing-data/ag1000g-terms-of-use/	TRUE	24.39	24	25	24.39	24	24	24.3	24	25	24.35	24	25	24.24	24	25	25.08	24	24	0.934	0.022	3.776	5506.25	0.00153374	0.0258065	0.0272053	gambcolu	gambiae	gambiae	MLI	Koulikouro	ML-2	Kangaba	gambiae	ML-2_gamb_2004	ML-2_gamb_2004_08	ML-2_gamb_2004_Q3	ML-2_Kangaba_gamb_2004	ML-2_Kangaba_gamb_2004_08	ML-2_Kangaba_gamb_2004_Q3
6188	VBS02095-4431STDY6772813	kl0214	Nora Besansky	Mali	Kela	2004	8	11.88	-8.45	F	AG1000G-ML-B	3.0	3	AG1000G-ML-2	https://www.malariagen.net/partner_study/AG1000G-ML-2	2025-01-01	https://www.malariagen.net/data/our-approach-sharing-data/ag1000g-terms-of-use/	TRUE	29.61	30	30	29.62	30	30	29.5	30	31	29.35	30	30	29.54	30	30	30.45	30	30	0.936	0.022	3.576	6851.82	0.00153227	0.0373027	0.0429752	gambcolu	gambiae	gambiae	MLI	Koulikouro	ML-2	Kangaba	gambiae	ML-2_gamb_2004	ML-2_gamb_2004_08	ML-2_gamb_2004_Q3	ML-2_Kangaba_gamb_2004	ML-2_Kangaba_gamb_2004_08	ML-2_Kangaba_gamb_2004_Q3
6189	VBS02097-4431STDY6772815	kl0223	Nora Besansky	Mali	Kela	2004	8	11.88	-8.45	F	AG1000G-ML-B	3.0	3	AG1000G-ML-2	https://www.malariagen.net/partner_study/AG1000G-ML-2	2025-01-01	https://www.malariagen.net/data/our-approach-sharing-data/ag1000g-terms-of-use/	TRUE	29.92	30	31	29.94	30	31	30.18	31	32	29.32	30	31	29.59	30	31	30.98	30	31	0.935	0.022	4.097	9234.73	0.0021089	0.0128755	0.0140033	gambcolu	gambiae	gambiae	MLI	Koulikouro	ML-2	Kangaba	gambiae	ML-2_gamb_2004	ML-2_gamb_2004_08	ML-2_gamb_2004_Q3	ML-2_Kangaba_gamb_2004	ML-2_Kangaba_gamb_2004_08	ML-2_Kangaba_gamb_2004_Q3
6190	VBS02101-4431STDY6772818	kl0315	Nora Besansky	Mali	Kela	2004	8	11.88	-8.45	F	AG1000G-ML-B	3.0	3	AG1000G-ML-2	https://www.malariagen.net/partner_study/AG1000G-ML-2	2025-01-01	https://www.malariagen.net/data/our-approach-sharing-data/ag1000g-terms-of-use/	TRUE	31.78	30	29	31.87	30	29	32.25	31	30	30.21	29	28	30.43	29	29	36.18	34	33	0.935	0.022	4.077	10036.2	0.00153315	0.0308686	0.0330852	gambcolu	gambiae	gambiae	MLI	Koulikouro	ML-2	Kangaba	gambiae	ML-2_gamb_2004	ML-2_gamb_2004_08	ML-2_gamb_2004_Q3	ML-2_Kangaba_gamb_2004	ML-2_Kangaba_gamb_2004_08	ML-2_Kangaba_gamb_2004_Q3
6191	VBS02103-4431STDY6772819	kl0351	Nora Besansky	Mali	Kela	2004	8	11.88	-8.45	F	AG1000G-ML-B	3.0	3	AG1000G-ML-2	https://www.malariagen.net/partner_study/AG1000G-ML-2	2025-01-01	https://www.malariagen.net/data/our-approach-sharing-data/ag1000g-terms-of-use/	TRUE	34.51	35	35	34.83	35	36	34.33	35	35	34.22	35	36	34.39	35	35	35.08	34	34	0.938	0.022	3.498	8858.72	0.0021089	0.0250716	0.0288303	gambcolu	gambiae	gambiae	MLI	Koulikouro	ML-2	Kangaba	gambiae	ML-2_gamb_2004	ML-2_gamb_2004_08	ML-2_gamb_2004_Q3	ML-2_Kangaba_gamb_2004	ML-2_Kangaba_gamb_2004_08	ML-2_Kangaba_gamb_2004_Q3
6192	VBS02104-4431STDY6772820	kl0357	Nora Besansky	Mali	Kela	2004	8	11.88	-8.45	F	AG1000G-ML-B	3.0	3	AG1000G-ML-2	https://www.malariagen.net/partner_study/AG1000G-ML-2	2025-01-01	https://www.malariagen.net/data/our-approach-sharing-data/ag1000g-terms-of-use/	TRUE	35.63	31	24	36.39	32	25	34.45	30	24	36.43	32	24	35.57	31	25	35.86	30	22	0.938	0.022	3.994	9814.29	0.00134177	0.0501074	0.0568838	gambcolu	gambiae	gambiae	MLI	Koulikouro	ML-2	Kangaba	gambiae	ML-2_gamb_2004	ML-2_gamb_2004_08	ML-2_gamb_2004_Q3	ML-2_Kangaba_gamb_2004	ML-2_Kangaba_gamb_2004_08	ML-2_Kangaba_gamb_2004_Q3
6193	VBS02106-4431STDY6772821	kl0364	Nora Besansky	Mali	Kela	2004	8	11.88	-8.45	F	AG1000G-ML-B	3.0	3	AG1000G-ML-2	https://www.malariagen.net/partner_study/AG1000G-ML-2	2025-01-01	https://www.malariagen.net/data/our-approach-sharing-data/ag1000g-terms-of-use/	TRUE	35.43	35	35	35.57	35	35	35.02	35	35	35.44	35	35	35.31	35	35	36.44	35	34	0.939	0.022	3.583	8907.32	0.000383142	0.0550393	0.0625514	gambcolu	gambiae	gambiae	MLI	Koulikouro	ML-2	Kangaba	gambiae	ML-2_gamb_2004	ML-2_gamb_2004_08	ML-2_gamb_2004_Q3	ML-2_Kangaba_gamb_2004	ML-2_Kangaba_gamb_2004_08	ML-2_Kangaba_gamb_2004_Q3
6194	VBS02107-4431STDY6772822	kl0371	Nora Besansky	Mali	Kela	2004	8	11.88	-8.45	F	AG1000G-ML-B	3.0	3	AG1000G-ML-2	https://www.malariagen.net/partner_study/AG1000G-ML-2	2025-01-01	https://www.malariagen.net/data/our-approach-sharing-data/ag1000g-terms-of-use/	TRUE	37.93	37	37	38.1	38	37	37.22	37	37	38.05	38	38	38.02	38	38	39.05	37	36	0.939	0.022	3.687	10614.6	0.00076599	0.0250716	0.0288779	gambcolu	gambiae	gambiae	MLI	Koulikouro	ML-2	Kangaba	gambiae	ML-2_gamb_2004	ML-2_gamb_2004_08	ML-2_gamb_2004_Q3	ML-2_Kangaba_gamb_2004	ML-2_Kangaba_gamb_2004_08	ML-2_Kangaba_gamb_2004_Q3
6195	VBS02109-4431STDY6772823	kl0647	Nora Besansky	Mali	Kela	2004	8	11.88	-8.45	F	AG1000G-ML-B	3.0	3	AG1000G-ML-2	https://www.malariagen.net/partner_study/AG1000G-ML-2	2025-01-01	https://www.malariagen.net/data/our-approach-sharing-data/ag1000g-terms-of-use/	TRUE	28.72	28	28	28.94	28	28	29.14	29	31	27.73	27	26	27.97	27	27	30.6	30	31	0.934	0.022	4.016	8583.14	0.00268302	0.027897	0.0288303	gambcolu	gambiae	gambiae	MLI	Koulikouro	ML-2	Kangaba	gambiae	ML-2_gamb_2004	ML-2_gamb_2004_08	ML-2_gamb_2004_Q3	ML-2_Kangaba_gamb_2004	ML-2_Kangaba_gamb_2004_08	ML-2_Kangaba_gamb_2004_Q3
6196	VBS02110-4431STDY6772824	kl0649	Nora Besansky	Mali	Kela	2004	8	11.88	-8.45	F	AG1000G-ML-B	3.0	3	AG1000G-ML-2	https://www.malariagen.net/partner_study/AG1000G-ML-2	2025-01-01	https://www.malariagen.net/data/our-approach-sharing-data/ag1000g-terms-of-use/	TRUE	32.56	33	33	32.75	33	33	32.37	33	33	32.74	33	34	32.35	33	33	32.82	32	32	0.939	0.022	3.762	8886.07	0.00153433	0.103794	0.0494234	gambcolu	gambiae	gambiae	MLI	Koulikouro	ML-2	Kangaba	gambiae	ML-2_gamb_2004	ML-2_gamb_2004_08	ML-2_gamb_2004_Q3	ML-2_Kangaba_gamb_2004	ML-2_Kangaba_gamb_2004_08	ML-2_Kangaba_gamb_2004_Q3
6197	VBS02112-4431STDY6772826	kl0663	Nora Besansky	Mali	Kela	2004	8	11.88	-8.45	F	AG1000G-ML-B	3.0	3	AG1000G-ML-2	https://www.malariagen.net/partner_study/AG1000G-ML-2	2025-01-01	https://www.malariagen.net/data/our-approach-sharing-data/ag1000g-terms-of-use/	TRUE	26.51	26	27	26.65	27	27	26.51	27	27	26.15	26	27	26.38	26	27	27.2	26	26	0.936	0.022	4.083	6971.1	0.00076643	0.0589504	0.067937	gambcolu	gambiae	gambiae	MLI	Koulikouro	ML-2	Kangaba	gambiae	ML-2_gamb_2004	ML-2_gamb_2004_08	ML-2_gamb_2004_Q3	ML-2_Kangaba_gamb_2004	ML-2_Kangaba_gamb_2004_08	ML-2_Kangaba_gamb_2004_Q3
6198	VBS02119-4431STDY6772831	kl0831	Nora Besansky	Mali	Kela	2004	8	11.88	-8.45	F	AG1000G-ML-B	3.0	3	AG1000G-ML-2	https://www.malariagen.net/partner_study/AG1000G-ML-2	2025-01-01	https://www.malariagen.net/data/our-approach-sharing-data/ag1000g-terms-of-use/	TRUE	31.71	31	31	31.71	31	31	31.19	31	31	31.92	32	31	31.69	31	31	32.77	31	31	0.937	0.022	3.653	7846.39	0.00114943	0.0179598	0.0198675	gambcolu	gambiae	gambiae	MLI	Koulikouro	ML-2	Kangaba	gambiae	ML-2_gamb_2004	ML-2_gamb_2004_08	ML-2_gamb_2004_Q3	ML-2_Kangaba_gamb_2004	ML-2_Kangaba_gamb_2004_08	ML-2_Kangaba_gamb_2004_Q3
6199	VBS02121-4431STDY6772832	kl0836	Nora Besansky	Mali	Kela	2004	8	11.88	-8.45	F	AG1000G-ML-B	3.0	3	AG1000G-ML-2	https://www.malariagen.net/partner_study/AG1000G-ML-2	2025-01-01	https://www.malariagen.net/data/our-approach-sharing-data/ag1000g-terms-of-use/	TRUE	32.94	33	32	32.98	33	32	32.49	32	32	32.99	33	32	32.9	32	32	34.08	33	32	0.938	0.022	3.617	7914.3	0.00153257	0.027937	0.0313531	gambcolu	gambiae	gambiae	MLI	Koulikouro	ML-2	Kangaba	gambiae	ML-2_gamb_2004	ML-2_gamb_2004_08	ML-2_gamb_2004_Q3	ML-2_Kangaba_gamb_2004	ML-2_Kangaba_gamb_2004_08	ML-2_Kangaba_gamb_2004_Q3
6200	VBS02127-4431STDY6772833	kl0869	Nora Besansky	Mali	Kela	2004	8	11.88	-8.45	F	AG1000G-ML-B	3.0	3	AG1000G-ML-2	https://www.malariagen.net/partner_study/AG1000G-ML-2	2025-01-01	https://www.malariagen.net/data/our-approach-sharing-data/ag1000g-terms-of-use/	TRUE	31.88	32	32	31.9	32	32	31.39	32	32	31.75	32	32	31.71	32	32	33.74	33	33	0.936	0.022	3.478	7629.82	0.00134228	0.023622	0.0255565	gambcolu	gambiae	gambiae	MLI	Koulikouro	ML-2	Kangaba	gambiae	ML-2_gamb_2004	ML-2_gamb_2004_08	ML-2_gamb_2004_Q3	ML-2_Kangaba_gamb_2004	ML-2_Kangaba_gamb_2004_08	ML-2_Kangaba_gamb_2004_Q3
6201	VBS02129-4431STDY6772835	kl0884	Nora Besansky	Mali	Kela	2004	8	11.88	-8.45	F	AG1000G-ML-B	3.0	3	AG1000G-ML-2	https://www.malariagen.net/partner_study/AG1000G-ML-2	2025-01-01	https://www.malariagen.net/data/our-approach-sharing-data/ag1000g-terms-of-use/	TRUE	24.19	24	23	24.34	24	24	23.83	23	23	24.13	24	24	24.07	24	23	25.19	24	24	0.933	0.022	3.948	5995.79	0.00229841	0.0200717	0.0214699	gambcolu	gambiae	gambiae	MLI	Koulikouro	ML-2	Kangaba	gambiae	ML-2_gamb_2004	ML-2_gamb_2004_08	ML-2_gamb_2004_Q3	ML-2_Kangaba_gamb_2004	ML-2_Kangaba_gamb_2004_08	ML-2_Kangaba_gamb_2004_Q3
6202	VBS02130-4431STDY6772836	kl0886	Nora Besansky	Mali	Kela	2004	8	11.88	-8.45	F	AG1000G-ML-B	3.0	3	AG1000G-ML-2	https://www.malariagen.net/partner_study/AG1000G-ML-2	2025-01-01	https://www.malariagen.net/data/our-approach-sharing-data/ag1000g-terms-of-use/	TRUE	31.03	30	28	30.96	30	28	30.28	29	28	31.44	30	29	31.24	30	29	31.93	30	28	0.935	0.022	3.486	7248.17	0.000958222	0.0150971	0.0157415	gambcolu	gambiae	gambiae	MLI	Koulikouro	ML-2	Kangaba	gambiae	ML-2_gamb_2004	ML-2_gamb_2004_08	ML-2_gamb_2004_Q3	ML-2_Kangaba_gamb_2004	ML-2_Kangaba_gamb_2004_08	ML-2_Kangaba_gamb_2004_Q3
6203	AZ0152-C	ME234D	Martin Donnelly	Malawi	Chikhwawa	2015	5	-15.933	34.755	F	AG1000G-MW	3.0	2	AG1000G-MW	https://www.malariagen.net/partner_study/AG1000G-MW	2025-01-01	https://www.malariagen.net/data/our-approach-sharing-data/ag1000g-terms-of-use/	TRUE	29.57	29	30	29.86	30	30	29.7	30	30	29.62	30	30	29.6	30	30	28.3	27	28	0.898	0.03	4.028	11797.3	0.994239	0.455696	0.449315	arabiensis		arabiensis	MWI	Southern Region	MW-S	Chikwawa	arabiensis	MW-S_arab_2015	MW-S_arab_2015_05	MW-S_arab_2015_Q2	MW-S_Chikwawa_arab_2015	MW-S_Chikwawa_arab_2015_05	MW-S_Chikwawa_arab_2015_Q2
6204	AZ0153-C	ME234E	Martin Donnelly	Malawi	Chikhwawa	2015	5	-15.933	34.755	F	AG1000G-MW	3.0	2	AG1000G-MW	https://www.malariagen.net/partner_study/AG1000G-MW	2025-01-01	https://www.malariagen.net/data/our-approach-sharing-data/ag1000g-terms-of-use/	TRUE	32.98	33	34	33.24	33	34	33.17	33	34	32.9	33	34	33.11	33	34	31.61	30	32	0.898	0.03	1.007	2007.79	0.995198	0.455847	0.450872	arabiensis		arabiensis	MWI	Southern Region	MW-S	Chikwawa	arabiensis	MW-S_arab_2015	MW-S_arab_2015_05	MW-S_arab_2015_Q2	MW-S_Chikwawa_arab_2015	MW-S_Chikwawa_arab_2015_05	MW-S_Chikwawa_arab_2015_Q2
6205	AZ0155-C	ME234G	Martin Donnelly	Malawi	Chikhwawa	2015	5	-15.933	34.755	F	AG1000G-MW	3.0	2	AG1000G-MW	https://www.malariagen.net/partner_study/AG1000G-MW	2025-01-01	https://www.malariagen.net/data/our-approach-sharing-data/ag1000g-terms-of-use/	TRUE	29.28	29	30	29.6	30	30	29.6	30	30	29.02	29	30	29.2	29	30	28.33	27	29	0.895	0.03	1.038	1862.48	0.9925	0.45621	0.450276	arabiensis		arabiensis	MWI	Southern Region	MW-S	Chikwawa	arabiensis	MW-S_arab_2015	MW-S_arab_2015_05	MW-S_arab_2015_Q2	MW-S_Chikwawa_arab_2015	MW-S_Chikwawa_arab_2015_05	MW-S_Chikwawa_arab_2015_Q2
6206	AZ0156-C	ME234H	Martin Donnelly	Malawi	Chikhwawa	2015	5	-15.933	34.755	F	AG1000G-MW	3.0	2	AG1000G-MW	https://www.malariagen.net/partner_study/AG1000G-MW	2025-01-01	https://www.malariagen.net/data/our-approach-sharing-data/ag1000g-terms-of-use/	TRUE	34.14	35	35	34.54	35	35	34.5	35	36	33.94	35	35	34.03	35	35	32.82	32	34	0.898	0.03	1.02	2201.88	0.994615	0.456418	0.452555	arabiensis		arabiensis	MWI	Southern Region	MW-S	Chikwawa	arabiensis	MW-S_arab_2015	MW-S_arab_2015_05	MW-S_arab_2015_Q2	MW-S_Chikwawa_arab_2015	MW-S_Chikwawa_arab_2015_05	MW-S_Chikwawa_arab_2015_Q2
6207	AZ0157-C	ME234J	Martin Donnelly	Malawi	Chikhwawa	2015	5	-15.933	34.755	F	AG1000G-MW	3.0	2	AG1000G-MW	https://www.malariagen.net/partner_study/AG1000G-MW	2025-01-01	https://www.malariagen.net/data/our-approach-sharing-data/ag1000g-terms-of-use/	TRUE	36.47	37	38	36.84	37	38	36.89	37	38	36.24	37	38	36.43	37	38	34.88	34	36	0.899	0.03	0.991	2281.12	0.993101	0.457708	0.452055	arabiensis		arabiensis	MWI	Southern Region	MW-S	Chikwawa	arabiensis	MW-S_arab_2015	MW-S_arab_2015_05	MW-S_arab_2015_Q2	MW-S_Chikwawa_arab_2015	MW-S_Chikwawa_arab_2015_05	MW-S_Chikwawa_arab_2015_Q2
6208	AZ0158-C	ME234K	Martin Donnelly	Malawi	Chikhwawa	2015	5	-15.933	34.755	F	AG1000G-MW	3.0	2	AG1000G-MW	https://www.malariagen.net/partner_study/AG1000G-MW	2025-01-01	https://www.malariagen.net/data/our-approach-sharing-data/ag1000g-terms-of-use/	TRUE	26.74	27	27	27.04	27	27	27.07	27	28	26.48	27	27	26.54	27	27	26.08	25	26	0.894	0.03	1.135	1951.91	0.992711	0.454545	0.447993	arabiensis		arabiensis	MWI	Southern Region	MW-S	Chikwawa	arabiensis	MW-S_arab_2015	MW-S_arab_2015_05	MW-S_arab_2015_Q2	MW-S_Chikwawa_arab_2015	MW-S_Chikwawa_arab_2015_05	MW-S_Chikwawa_arab_2015_Q2
6209	AZ0159-C	ME234O	Martin Donnelly	Malawi	Chikhwawa	2015	5	-15.933	34.755	F	AG1000G-MW	3.0	2	AG1000G-MW	https://www.malariagen.net/partner_study/AG1000G-MW	2025-01-01	https://www.malariagen.net/data/our-approach-sharing-data/ag1000g-terms-of-use/	TRUE	27.83	28	28	28.03	28	28	28.03	28	29	27.7	28	29	27.81	28	28	27.05	26	27	0.895	0.03	0.923	1492.07	0.994432	0.456265	0.450998	arabiensis		arabiensis	MWI	Southern Region	MW-S	Chikwawa	arabiensis	MW-S_arab_2015	MW-S_arab_2015_05	MW-S_arab_2015_Q2	MW-S_Chikwawa_arab_2015	MW-S_Chikwawa_arab_2015_05	MW-S_Chikwawa_arab_2015_Q2
6210	AZ0160-C	ME234P	Martin Donnelly	Malawi	Chikhwawa	2015	5	-15.933	34.755	F	AG1000G-MW	3.0	2	AG1000G-MW	https://www.malariagen.net/partner_study/AG1000G-MW	2025-01-01	https://www.malariagen.net/data/our-approach-sharing-data/ag1000g-terms-of-use/	TRUE	25.67	26	26	25.9	26	26	25.91	26	26	25.53	26	26	25.52	26	26	25	24	25	0.894	0.03	1.003	1506.74	0.992497	0.459459	0.455464	arabiensis		arabiensis	MWI	Southern Region	MW-S	Chikwawa	arabiensis	MW-S_arab_2015	MW-S_arab_2015_05	MW-S_arab_2015_Q2	MW-S_Chikwawa_arab_2015	MW-S_Chikwawa_arab_2015_05	MW-S_Chikwawa_arab_2015_Q2
6211	AZ0161-C	ME234R	Martin Donnelly	Malawi	Chikhwawa	2015	5	-15.933	34.755	F	AG1000G-MW	3.0	2	AG1000G-MW	https://www.malariagen.net/partner_study/AG1000G-MW	2025-01-01	https://www.malariagen.net/data/our-approach-sharing-data/ag1000g-terms-of-use/	TRUE	28.51	29	29	28.76	29	29	28.86	29	30	28.21	29	29	28.39	29	29	27.72	27	28	0.895	0.03	0.97	1654.1	0.99232	0.45628	0.453382	arabiensis		arabiensis	MWI	Southern Region	MW-S	Chikwawa	arabiensis	MW-S_arab_2015	MW-S_arab_2015_05	MW-S_arab_2015_Q2	MW-S_Chikwawa_arab_2015	MW-S_Chikwawa_arab_2015_05	MW-S_Chikwawa_arab_2015_Q2
6212	AZ0164-C	ME234X	Martin Donnelly	Malawi	Chikhwawa	2015	5	-15.933	34.755	F	AG1000G-MW	3.0	2	AG1000G-MW	https://www.malariagen.net/partner_study/AG1000G-MW	2025-01-01	https://www.malariagen.net/data/our-approach-sharing-data/ag1000g-terms-of-use/	TRUE	28.76	29	29	29.02	29	30	29.03	29	30	28.58	29	30	28.7	29	29	27.89	27	28	0.895	0.03	0.976	1632.69	0.996737	0.457573	0.451879	arabiensis		arabiensis	MWI	Southern Region	MW-S	Chikwawa	arabiensis	MW-S_arab_2015	MW-S_arab_2015_05	MW-S_arab_2015_Q2	MW-S_Chikwawa_arab_2015	MW-S_Chikwawa_arab_2015_05	MW-S_Chikwawa_arab_2015_Q2
6213	AZ0165-C	ME234Z	Martin Donnelly	Malawi	Chikhwawa	2015	5	-15.933	34.755	F	AG1000G-MW	3.0	2	AG1000G-MW	https://www.malariagen.net/partner_study/AG1000G-MW	2025-01-01	https://www.malariagen.net/data/our-approach-sharing-data/ag1000g-terms-of-use/	TRUE	35.14	35	36	35.39	36	36	35.42	36	36	35.07	36	37	35.24	36	36	33.54	33	34	0.897	0.03	0.968	2092.98	0.993853	0.457188	0.452489	arabiensis		arabiensis	MWI	Southern Region	MW-S	Chikwawa	arabiensis	MW-S_arab_2015	MW-S_arab_2015_05	MW-S_arab_2015_Q2	MW-S_Chikwawa_arab_2015	MW-S_Chikwawa_arab_2015_05	MW-S_Chikwawa_arab_2015_Q2
6214	AZ0166-C	ME2352	Martin Donnelly	Malawi	Chikhwawa	2015	5	-15.933	34.755	F	AG1000G-MW	3.0	2	AG1000G-MW	https://www.malariagen.net/partner_study/AG1000G-MW	2025-01-01	https://www.malariagen.net/data/our-approach-sharing-data/ag1000g-terms-of-use/	TRUE	29.63	30	30	29.93	30	30	29.9	30	31	29.4	30	31	29.61	30	30	28.56	28	29	0.896	0.03	1.129	2249.61	0.994821	0.458796	0.453797	arabiensis		arabiensis	MWI	Southern Region	MW-S	Chikwawa	arabiensis	MW-S_arab_2015	MW-S_arab_2015_05	MW-S_arab_2015_Q2	MW-S_Chikwawa_arab_2015	MW-S_Chikwawa_arab_2015_05	MW-S_Chikwawa_arab_2015_Q2
6215	AZ0167-C	ME2355	Martin Donnelly	Malawi	Chikhwawa	2015	5	-15.933	34.755	F	AG1000G-MW	3.0	2	AG1000G-MW	https://www.malariagen.net/partner_study/AG1000G-MW	2025-01-01	https://www.malariagen.net/data/our-approach-sharing-data/ag1000g-terms-of-use/	TRUE	25.97	26	26	26.16	26	26	26.18	26	27	25.86	26	27	25.97	26	27	25.05	24	25	0.895	0.03	1.174	1991.41	0.993097	0.457506	0.450368	arabiensis		arabiensis	MWI	Southern Region	MW-S	Chikwawa	arabiensis	MW-S_arab_2015	MW-S_arab_2015_05	MW-S_arab_2015_Q2	MW-S_Chikwawa_arab_2015	MW-S_Chikwawa_arab_2015_05	MW-S_Chikwawa_arab_2015_Q2
6216	AZ0168-C	ME2356	Martin Donnelly	Malawi	Chikhwawa	2015	5	-15.933	34.755	F	AG1000G-MW	3.0	2	AG1000G-MW	https://www.malariagen.net/partner_study/AG1000G-MW	2025-01-01	https://www.malariagen.net/data/our-approach-sharing-data/ag1000g-terms-of-use/	TRUE	24.57	24	25	24.75	25	25	24.8	25	25	24.43	25	25	24.51	25	25	23.93	23	23	0.894	0.03	1.086	1590.94	0.993255	0.458564	0.453552	arabiensis		arabiensis	MWI	Southern Region	MW-S	Chikwawa	arabiensis	MW-S_arab_2015	MW-S_arab_2015_05	MW-S_arab_2015_Q2	MW-S_Chikwawa_arab_2015	MW-S_Chikwawa_arab_2015_05	MW-S_Chikwawa_arab_2015_Q2
6217	AZ0170-C	ME235A	Martin Donnelly	Malawi	Chikhwawa	2015	5	-15.933	34.755	F	AG1000G-MW	3.0	2	AG1000G-MW	https://www.malariagen.net/partner_study/AG1000G-MW	2025-01-01	https://www.malariagen.net/data/our-approach-sharing-data/ag1000g-terms-of-use/	TRUE	28.91	29	30	29.18	29	30	29.09	29	30	28.78	29	30	28.95	29	30	27.88	27	28	0.896	0.03	1.006	1769.34	0.992312	0.456057	0.451142	arabiensis		arabiensis	MWI	Southern Region	MW-S	Chikwawa	arabiensis	MW-S_arab_2015	MW-S_arab_2015_05	MW-S_arab_2015_Q2	MW-S_Chikwawa_arab_2015	MW-S_Chikwawa_arab_2015_05	MW-S_Chikwawa_arab_2015_Q2
6218	AZ0172-C	ME235C	Martin Donnelly	Malawi	Chikhwawa	2015	5	-15.933	34.755	F	AG1000G-MW	3.0	2	AG1000G-MW	https://www.malariagen.net/partner_study/AG1000G-MW	2025-01-01	https://www.malariagen.net/data/our-approach-sharing-data/ag1000g-terms-of-use/	TRUE	39.85	41	42	40.34	41	42	40.31	41	42	39.82	41	42	39.65	41	42	37.89	37	40	0.9	0.03	1.05	2675.32	0.992694	0.457841	0.452813	arabiensis		arabiensis	MWI	Southern Region	MW-S	Chikwawa	arabiensis	MW-S_arab_2015	MW-S_arab_2015_05	MW-S_arab_2015_Q2	MW-S_Chikwawa_arab_2015	MW-S_Chikwawa_arab_2015_05	MW-S_Chikwawa_arab_2015_Q2
6219	AZ0174-C	ME235L	Martin Donnelly	Malawi	Chikhwawa	2015	5	-15.933	34.755	F	AG1000G-MW	3.0	2	AG1000G-MW	https://www.malariagen.net/partner_study/AG1000G-MW	2025-01-01	https://www.malariagen.net/data/our-approach-sharing-data/ag1000g-terms-of-use/	TRUE	27.96	28	29	28.21	28	29	28.27	28	29	27.79	28	29	27.9	28	29	26.96	26	27	0.896	0.03	0.908	1445.14	0.994432	0.4583	0.453881	arabiensis		arabiensis	MWI	Southern Region	MW-S	Chikwawa	arabiensis	MW-S_arab_2015	MW-S_arab_2015_05	MW-S_arab_2015_Q2	MW-S_Chikwawa_arab_2015	MW-S_Chikwawa_arab_2015_05	MW-S_Chikwawa_arab_2015_Q2
6220	AZ0175-C	ME235M	Martin Donnelly	Malawi	Chikhwawa	2015	5	-15.933	34.755	F	AG1000G-MW	3.0	2	AG1000G-MW	https://www.malariagen.net/partner_study/AG1000G-MW	2025-01-01	https://www.malariagen.net/data/our-approach-sharing-data/ag1000g-terms-of-use/	TRUE	28.32	28	29	28.6	29	29	28.57	29	29	28.15	28	29	28.26	28	29	27.4	26	27	0.896	0.03	0.955	1643.42	0.99443	0.456265	0.450909	arabiensis		arabiensis	MWI	Southern Region	MW-S	Chikwawa	arabiensis	MW-S_arab_2015	MW-S_arab_2015_05	MW-S_arab_2015_Q2	MW-S_Chikwawa_arab_2015	MW-S_Chikwawa_arab_2015_05	MW-S_Chikwawa_arab_2015_Q2
6221	AZ0176-C	ME235N	Martin Donnelly	Malawi	Chikhwawa	2015	5	-15.933	34.755	F	AG1000G-MW	3.0	2	AG1000G-MW	https://www.malariagen.net/partner_study/AG1000G-MW	2025-01-01	https://www.malariagen.net/data/our-approach-sharing-data/ag1000g-terms-of-use/	TRUE	17.12	17	17	17.22	17	17	17.23	17	17	17	17	17	17.01	17	17	17.08	16	16	0.887	0.03	1.145	1081.91	0.994604	0.459265	0.454294	arabiensis		arabiensis	MWI	Southern Region	MW-S	Chikwawa	arabiensis	MW-S_arab_2015	MW-S_arab_2015_05	MW-S_arab_2015_Q2	MW-S_Chikwawa_arab_2015	MW-S_Chikwawa_arab_2015_05	MW-S_Chikwawa_arab_2015_Q2
6222	AZ0179-C	ME2367	Martin Donnelly	Malawi	Chikhwawa	2015	5	-15.933	34.755	F	AG1000G-MW	3.0	2	AG1000G-MW	https://www.malariagen.net/partner_study/AG1000G-MW	2025-01-01	https://www.malariagen.net/data/our-approach-sharing-data/ag1000g-terms-of-use/	TRUE	29.54	30	30	29.79	30	30	29.83	30	30	29.43	30	30	29.41	30	30	28.62	28	29	0.896	0.03	0.973	1733.88	0.994049	0.454259	0.44859	arabiensis		arabiensis	MWI	Southern Region	MW-S	Chikwawa	arabiensis	MW-S_arab_2015	MW-S_arab_2015_05	MW-S_arab_2015_Q2	MW-S_Chikwawa_arab_2015	MW-S_Chikwawa_arab_2015_05	MW-S_Chikwawa_arab_2015_Q2
6223	AZ0180-C	ME2368	Martin Donnelly	Malawi	Chikhwawa	2015	5	-15.933	34.755	F	AG1000G-MW	3.0	2	AG1000G-MW	https://www.malariagen.net/partner_study/AG1000G-MW	2025-01-01	https://www.malariagen.net/data/our-approach-sharing-data/ag1000g-terms-of-use/	TRUE	28.88	29	30	29.12	29	30	29.08	29	30	28.81	29	30	28.84	29	30	27.94	27	28	0.896	0.03	1.014	1792.1	0.996346	0.459029	0.453125	arabiensis		arabiensis	MWI	Southern Region	MW-S	Chikwawa	arabiensis	MW-S_arab_2015	MW-S_arab_2015_05	MW-S_arab_2015_Q2	MW-S_Chikwawa_arab_2015	MW-S_Chikwawa_arab_2015_05	MW-S_Chikwawa_arab_2015_Q2
6224	AZ0181-C	ME2369	Martin Donnelly	Malawi	Chikhwawa	2015	5	-15.933	34.755	F	AG1000G-MW	3.0	2	AG1000G-MW	https://www.malariagen.net/partner_study/AG1000G-MW	2025-01-01	https://www.malariagen.net/data/our-approach-sharing-data/ag1000g-terms-of-use/	TRUE	27.23	27	28	27.47	27	28	27.63	28	28	26.88	27	28	27.05	27	28	26.61	26	27	0.894	0.03	1.034	1684.02	0.995004	0.460031	0.454381	arabiensis		arabiensis	MWI	Southern Region	MW-S	Chikwawa	arabiensis	MW-S_arab_2015	MW-S_arab_2015_05	MW-S_arab_2015_Q2	MW-S_Chikwawa_arab_2015	MW-S_Chikwawa_arab_2015_05	MW-S_Chikwawa_arab_2015_Q2
6225	AZ0182-C	ME236A	Martin Donnelly	Malawi	Chikhwawa	2015	5	-15.933	34.755	F	AG1000G-MW	3.0	2	AG1000G-MW	https://www.malariagen.net/partner_study/AG1000G-MW	2025-01-01	https://www.malariagen.net/data/our-approach-sharing-data/ag1000g-terms-of-use/	TRUE	33.31	33	34	33.63	34	34	33.48	34	34	33.16	33	34	33.39	33	34	32.14	31	32	0.897	0.03	0.885	1696.28	0.992712	0.456057	0.450228	arabiensis		arabiensis	MWI	Southern Region	MW-S	Chikwawa	arabiensis	MW-S_arab_2015	MW-S_arab_2015_05	MW-S_arab_2015_Q2	MW-S_Chikwawa_arab_2015	MW-S_Chikwawa_arab_2015_05	MW-S_Chikwawa_arab_2015_Q2
6226	AZ0183-C	ME236B	Martin Donnelly	Malawi	Chikhwawa	2015	5	-15.933	34.755	F	AG1000G-MW	3.0	2	AG1000G-MW	https://www.malariagen.net/partner_study/AG1000G-MW	2025-01-01	https://www.malariagen.net/data/our-approach-sharing-data/ag1000g-terms-of-use/	TRUE	26.67	27	27	26.92	27	27	26.8	27	27	26.53	27	27	26.74	27	27	25.79	25	26	0.895	0.03	0.934	1424.18	0.994997	0.45873	0.453211	arabiensis		arabiensis	MWI	Southern Region	MW-S	Chikwawa	arabiensis	MW-S_arab_2015	MW-S_arab_2015_05	MW-S_arab_2015_Q2	MW-S_Chikwawa_arab_2015	MW-S_Chikwawa_arab_2015_05	MW-S_Chikwawa_arab_2015_Q2
6227	AZ0184-C	ME236C	Martin Donnelly	Malawi	Chikhwawa	2015	5	-15.933	34.755	F	AG1000G-MW	3.0	2	AG1000G-MW	https://www.malariagen.net/partner_study/AG1000G-MW	2025-01-01	https://www.malariagen.net/data/our-approach-sharing-data/ag1000g-terms-of-use/	TRUE	27.63	28	28	27.9	28	28	27.87	28	29	27.41	28	28	27.61	28	28	26.78	26	27	0.895	0.03	0.959	1505.67	0.992886	0.457211	0.451465	arabiensis		arabiensis	MWI	Southern Region	MW-S	Chikwawa	arabiensis	MW-S_arab_2015	MW-S_arab_2015_05	MW-S_arab_2015_Q2	MW-S_Chikwawa_arab_2015	MW-S_Chikwawa_arab_2015_05	MW-S_Chikwawa_arab_2015_Q2
6228	AZ0185-C	ME236E	Martin Donnelly	Malawi	Chikhwawa	2015	5	-15.933	34.755	F	AG1000G-MW	3.0	2	AG1000G-MW	https://www.malariagen.net/partner_study/AG1000G-MW	2025-01-01	https://www.malariagen.net/data/our-approach-sharing-data/ag1000g-terms-of-use/	TRUE	29.07	29	30	29.32	29	30	29.43	30	30	28.91	29	30	28.9	29	30	28.12	27	28	0.896	0.03	1.027	1844.46	0.994043	0.455836	0.449909	arabiensis		arabiensis	MWI	Southern Region	MW-S	Chikwawa	arabiensis	MW-S_arab_2015	MW-S_arab_2015_05	MW-S_arab_2015_Q2	MW-S_Chikwawa_arab_2015	MW-S_Chikwawa_arab_2015_05	MW-S_Chikwawa_arab_2015_Q2
6229	AZ0186-C	ME236K	Martin Donnelly	Malawi	Chikhwawa	2015	5	-15.933	34.755	F	AG1000G-MW	3.0	2	AG1000G-MW	https://www.malariagen.net/partner_study/AG1000G-MW	2025-01-01	https://www.malariagen.net/data/our-approach-sharing-data/ag1000g-terms-of-use/	TRUE	27.86	28	29	28.08	28	28	28.14	28	29	27.6	28	29	27.85	28	28	27.02	26	27	0.895	0.03	1.008	1660.37	0.992898	0.454114	0.448402	arabiensis		arabiensis	MWI	Southern Region	MW-S	Chikwawa	arabiensis	MW-S_arab_2015	MW-S_arab_2015_05	MW-S_arab_2015_Q2	MW-S_Chikwawa_arab_2015	MW-S_Chikwawa_arab_2015_05	MW-S_Chikwawa_arab_2015_Q2
6230	AZ0187-C	ME236P	Martin Donnelly	Malawi	Chikhwawa	2015	5	-15.933	34.755	F	AG1000G-MW	3.0	2	AG1000G-MW	https://www.malariagen.net/partner_study/AG1000G-MW	2025-01-01	https://www.malariagen.net/data/our-approach-sharing-data/ag1000g-terms-of-use/	TRUE	28.29	28	29	28.58	29	29	28.59	29	29	28.08	28	29	28.2	28	29	27.35	26	28	0.896	0.03	1.15	2174.92	0.995006	0.455052	0.448942	arabiensis		arabiensis	MWI	Southern Region	MW-S	Chikwawa	arabiensis	MW-S_arab_2015	MW-S_arab_2015_05	MW-S_arab_2015_Q2	MW-S_Chikwawa_arab_2015	MW-S_Chikwawa_arab_2015_05	MW-S_Chikwawa_arab_2015_Q2
6231	AZ0188-C	ME236Q	Martin Donnelly	Malawi	Chikhwawa	2015	5	-15.933	34.755	F	AG1000G-MW	3.0	2	AG1000G-MW	https://www.malariagen.net/partner_study/AG1000G-MW	2025-01-01	https://www.malariagen.net/data/our-approach-sharing-data/ag1000g-terms-of-use/	TRUE	29.95	30	31	30.26	30	31	30.28	31	31	29.78	30	31	29.82	30	31	28.9	28	29	0.897	0.03	1.027	1888.45	0.995585	0.458003	0.453382	arabiensis		arabiensis	MWI	Southern Region	MW-S	Chikwawa	arabiensis	MW-S_arab_2015	MW-S_arab_2015_05	MW-S_arab_2015_Q2	MW-S_Chikwawa_arab_2015	MW-S_Chikwawa_arab_2015_05	MW-S_Chikwawa_arab_2015_Q2
6232	AZ0191-C	ME237L	Martin Donnelly	Malawi	Chikhwawa	2015	5	-15.933	34.755	F	AG1000G-MW	3.0	2	AG1000G-MW	https://www.malariagen.net/partner_study/AG1000G-MW	2025-01-01	https://www.malariagen.net/data/our-approach-sharing-data/ag1000g-terms-of-use/	TRUE	19.43	19	19	19.53	19	19	19.63	19	20	19.25	19	19	19.31	19	19	19.23	18	18	0.89	0.03	1.171	1468.55	0.991721	0.459889	0.455128	arabiensis		arabiensis	MWI	Southern Region	MW-S	Chikwawa	arabiensis	MW-S_arab_2015	MW-S_arab_2015_05	MW-S_arab_2015_Q2	MW-S_Chikwawa_arab_2015	MW-S_Chikwawa_arab_2015_05	MW-S_Chikwawa_arab_2015_Q2
6233	AZ0192-C	ME237M	Martin Donnelly	Malawi	Chikhwawa	2015	5	-15.933	34.755	F	AG1000G-MW	3.0	2	AG1000G-MW	https://www.malariagen.net/partner_study/AG1000G-MW	2025-01-01	https://www.malariagen.net/data/our-approach-sharing-data/ag1000g-terms-of-use/	TRUE	27.68	28	28	27.92	28	28	27.92	28	29	27.51	28	28	27.66	28	28	26.78	26	27	0.895	0.03	1.014	1680.48	0.99347	0.457774	0.452641	arabiensis		arabiensis	MWI	Southern Region	MW-S	Chikwawa	arabiensis	MW-S_arab_2015	MW-S_arab_2015_05	MW-S_arab_2015_Q2	MW-S_Chikwawa_arab_2015	MW-S_Chikwawa_arab_2015_05	MW-S_Chikwawa_arab_2015_Q2
6234	AZ0199-C	ME237X	Martin Donnelly	Malawi	Chikhwawa	2015	5	-15.933	34.755	F	AG1000G-MW	3.0	2	AG1000G-MW	https://www.malariagen.net/partner_study/AG1000G-MW	2025-01-01	https://www.malariagen.net/data/our-approach-sharing-data/ag1000g-terms-of-use/	TRUE	26.86	27	28	27.11	27	28	27.22	27	28	26.68	27	28	26.73	27	28	25.9	25	26	0.895	0.03	1.058	1690.76	0.99406	0.458964	0.455046	arabiensis		arabiensis	MWI	Southern Region	MW-S	Chikwawa	arabiensis	MW-S_arab_2015	MW-S_arab_2015_05	MW-S_arab_2015_Q2	MW-S_Chikwawa_arab_2015	MW-S_Chikwawa_arab_2015_05	MW-S_Chikwawa_arab_2015_Q2
6235	AZ0200-C	ME237Y	Martin Donnelly	Malawi	Chikhwawa	2015	5	-15.933	34.755	F	AG1000G-MW	3.0	2	AG1000G-MW	https://www.malariagen.net/partner_study/AG1000G-MW	2025-01-01	https://www.malariagen.net/data/our-approach-sharing-data/ag1000g-terms-of-use/	TRUE	30.38	31	31	30.65	31	31	30.7	31	32	30.23	31	31	30.26	31	31	29.32	28	30	0.896	0.03	0.991	1825.77	0.992712	0.460443	0.45521	arabiensis		arabiensis	MWI	Southern Region	MW-S	Chikwawa	arabiensis	MW-S_arab_2015	MW-S_arab_2015_05	MW-S_arab_2015_Q2	MW-S_Chikwawa_arab_2015	MW-S_Chikwawa_arab_2015_05	MW-S_Chikwawa_arab_2015_Q2
6236	AZ0201-C	ME237Z	Martin Donnelly	Malawi	Chikhwawa	2015	5	-15.933	34.755	F	AG1000G-MW	3.0	2	AG1000G-MW	https://www.malariagen.net/partner_study/AG1000G-MW	2025-01-01	https://www.malariagen.net/data/our-approach-sharing-data/ag1000g-terms-of-use/	TRUE	29.27	29	30	29.44	29	30	29.55	30	30	28.97	29	30	29.32	29	30	28.47	27	29	0.897	0.03	0.99	1761.51	0.993483	0.452305	0.446691	arabiensis		arabiensis	MWI	Southern Region	MW-S	Chikwawa	arabiensis	MW-S_arab_2015	MW-S_arab_2015_05	MW-S_arab_2015_Q2	MW-S_Chikwawa_arab_2015	MW-S_Chikwawa_arab_2015_05	MW-S_Chikwawa_arab_2015_Q2
6237	AZ0202-C	ME2382	Martin Donnelly	Malawi	Chikhwawa	2015	5	-15.933	34.755	F	AG1000G-MW	3.0	2	AG1000G-MW	https://www.malariagen.net/partner_study/AG1000G-MW	2025-01-01	https://www.malariagen.net/data/our-approach-sharing-data/ag1000g-terms-of-use/	TRUE	32.04	32	33	32.26	32	33	32.2	32	33	31.8	32	33	32.01	32	33	31.63	30	31	0.896	0.03	1	2025.01	0.993851	0.455265	0.449222	arabiensis		arabiensis	MWI	Southern Region	MW-S	Chikwawa	arabiensis	MW-S_arab_2015	MW-S_arab_2015_05	MW-S_arab_2015_Q2	MW-S_Chikwawa_arab_2015	MW-S_Chikwawa_arab_2015_05	MW-S_Chikwawa_arab_2015_Q2
6238	AZ0223-C	ME2345	Martin Donnelly	Malawi	Chikhwawa	2015	5	-15.933	34.755	F	AG1000G-MW	3.0	2	AG1000G-MW	https://www.malariagen.net/partner_study/AG1000G-MW	2025-01-01	https://www.malariagen.net/data/our-approach-sharing-data/ag1000g-terms-of-use/	TRUE	34.18	35	35	34.47	35	35	34.69	35	36	33.8	34	35	34.07	35	35	32.97	32	34	0.904	0.03	1.883	6391.58	0.988495	0.454403	0.449818	arabiensis		arabiensis	MWI	Southern Region	MW-S	Chikwawa	arabiensis	MW-S_arab_2015	MW-S_arab_2015_05	MW-S_arab_2015_Q2	MW-S_Chikwawa_arab_2015	MW-S_Chikwawa_arab_2015_05	MW-S_Chikwawa_arab_2015_Q2
6239	AZ0226-C	ME2348	Martin Donnelly	Malawi	Chikhwawa	2015	5	-15.933	34.755	F	AG1000G-MW	3.0	2	AG1000G-MW	https://www.malariagen.net/partner_study/AG1000G-MW	2025-01-01	https://www.malariagen.net/data/our-approach-sharing-data/ag1000g-terms-of-use/	TRUE	19.25	19	19	19.34	19	19	19.58	19	20	18.92	19	19	19.11	19	19	19.08	18	18	0.894	0.03	1.826	2980.01	0.978106	0.448963	0.444342	arabiensis		arabiensis	MWI	Southern Region	MW-S	Chikwawa	arabiensis	MW-S_arab_2015	MW-S_arab_2015_05	MW-S_arab_2015_Q2	MW-S_Chikwawa_arab_2015	MW-S_Chikwawa_arab_2015_05	MW-S_Chikwawa_arab_2015_Q2
6240	AZ0242-C	ME232M	Martin Donnelly	Malawi	Chikhwawa	2015	5	-15.933	34.755	F	AG1000G-MW	3.0	2	AG1000G-MW	https://www.malariagen.net/partner_study/AG1000G-MW	2025-01-01	https://www.malariagen.net/data/our-approach-sharing-data/ag1000g-terms-of-use/	TRUE	48.07	49	50	48.48	49	50	49.12	50	51	47.22	49	50	47.71	49	50	46.61	47	50	0.91	0.03	1.426	6721.4	0.989268	0.435178	0.428073	arabiensis		arabiensis	MWI	Southern Region	MW-S	Chikwawa	arabiensis	MW-S_arab_2015	MW-S_arab_2015_05	MW-S_arab_2015_Q2	MW-S_Chikwawa_arab_2015	MW-S_Chikwawa_arab_2015_05	MW-S_Chikwawa_arab_2015_Q2
6241	AZ0246-C	ME232R	Martin Donnelly	Malawi	Chikhwawa	2015	5	-15.933	34.755	F	AG1000G-MW	3.0	2	AG1000G-MW	https://www.malariagen.net/partner_study/AG1000G-MW	2025-01-01	https://www.malariagen.net/data/our-approach-sharing-data/ag1000g-terms-of-use/	TRUE	39.51	40	41	40	41	41	40.1	41	42	39.15	40	41	39.51	40	41	37.37	37	40	0.916	0.029	2.456	12020.9	0.970098	0.437026	0.432077	arabiensis		arabiensis	MWI	Southern Region	MW-S	Chikwawa	arabiensis	MW-S_arab_2015	MW-S_arab_2015_05	MW-S_arab_2015_Q2	MW-S_Chikwawa_arab_2015	MW-S_Chikwawa_arab_2015_05	MW-S_Chikwawa_arab_2015_Q2
6242	AZ0247-C	ME232S	Martin Donnelly	Malawi	Chikhwawa	2015	5	-15.933	34.755	F	AG1000G-MW	3.0	2	AG1000G-MW	https://www.malariagen.net/partner_study/AG1000G-MW	2025-01-01	https://www.malariagen.net/data/our-approach-sharing-data/ag1000g-terms-of-use/	TRUE	39.4	40	41	39.76	40	41	40.07	41	42	38.77	40	41	39.32	40	41	37.95	38	40	0.905	0.03	1.219	4048.45	0.988874	0.444704	0.438344	arabiensis		arabiensis	MWI	Southern Region	MW-S	Chikwawa	arabiensis	MW-S_arab_2015	MW-S_arab_2015_05	MW-S_arab_2015_Q2	MW-S_Chikwawa_arab_2015	MW-S_Chikwawa_arab_2015_05	MW-S_Chikwawa_arab_2015_Q2
6243	AZ0251-C	ME232W	Martin Donnelly	Malawi	Chikhwawa	2015	5	-15.933	34.755	F	AG1000G-MW	3.0	2	AG1000G-MW	https://www.malariagen.net/partner_study/AG1000G-MW	2025-01-01	https://www.malariagen.net/data/our-approach-sharing-data/ag1000g-terms-of-use/	TRUE	51.15	53	54	51.71	53	54	52.08	53	55	50.7	52	54	50.91	52	54	48.56	50	53	0.914	0.03	1.468	7516.57	0.987534	0.441718	0.435897	arabiensis		arabiensis	MWI	Southern Region	MW-S	Chikwawa	arabiensis	MW-S_arab_2015	MW-S_arab_2015_05	MW-S_arab_2015_Q2	MW-S_Chikwawa_arab_2015	MW-S_Chikwawa_arab_2015_05	MW-S_Chikwawa_arab_2015_Q2
6244	BQ0046-C	1/1	Joao Pinto	Mozambique	Furvela	2004	2	-23.716	35.299	F	AG1000G-MZ	3.0	1	AG1000G-MZ	https://www.malariagen.net/partner_study/AG1000G-MZ	2025-01-01	https://www.malariagen.net/data/our-approach-sharing-data/ag1000g-terms-of-use/	TRUE	33.92	34	34	34.32	34	34	33.65	34	34	33.57	34	34	33.56	34	34	35.24	34	34	0.939	0.02	1.721	3277.96	0.00555449	0.027977	0.0305785	gambcolu	gambiae	gambiae	MOZ	Inhambane	MZ-I	Morrumbene	gambiae	MZ-I_gamb_2004	MZ-I_gamb_2004_02	MZ-I_gamb_2004_Q1	MZ-I_Morrumbene_gamb_2004	MZ-I_Morrumbene_gamb_2004_02	MZ-I_Morrumbene_gamb_2004_Q1
6245	BQ0047-C	1/2	Joao Pinto	Mozambique	Furvela	2004	2	-23.716	35.299	F	AG1000G-MZ	3.0	1	AG1000G-MZ	https://www.malariagen.net/partner_study/AG1000G-MZ	2025-01-01	https://www.malariagen.net/data/our-approach-sharing-data/ag1000g-terms-of-use/	TRUE	34.34	34	34	34.54	34	34	33.97	34	34	33.28	33	33	33.31	33	33	39.07	38	38	0.938	0.02	1.512	2591.65	0.00344696	0.0244078	0.0281224	gambcolu	gambiae	gambiae	MOZ	Inhambane	MZ-I	Morrumbene	gambiae	MZ-I_gamb_2004	MZ-I_gamb_2004_02	MZ-I_gamb_2004_Q1	MZ-I_Morrumbene_gamb_2004	MZ-I_Morrumbene_gamb_2004_02	MZ-I_Morrumbene_gamb_2004_Q1
6246	BQ0049-C	1/4	Joao Pinto	Mozambique	Furvela	2004	2	-23.716	35.299	F	AG1000G-MZ	3.0	1	AG1000G-MZ	https://www.malariagen.net/partner_study/AG1000G-MZ	2025-01-01	https://www.malariagen.net/data/our-approach-sharing-data/ag1000g-terms-of-use/	TRUE	33.09	33	33	33.22	33	33	32.86	33	33	31.81	32	32	31.98	32	32	38.26	37	37	0.937	0.02	1.417	2210.31	0.00306513	0.0315412	0.0346821	gambcolu	gambiae	gambiae	MOZ	Inhambane	MZ-I	Morrumbene	gambiae	MZ-I_gamb_2004	MZ-I_gamb_2004_02	MZ-I_gamb_2004_Q1	MZ-I_Morrumbene_gamb_2004	MZ-I_Morrumbene_gamb_2004_02	MZ-I_Morrumbene_gamb_2004_Q1
6247	BQ0050-C	1/5	Joao Pinto	Mozambique	Furvela	2004	2	-23.716	35.299	F	AG1000G-MZ	3.0	1	AG1000G-MZ	https://www.malariagen.net/partner_study/AG1000G-MZ	2025-01-01	https://www.malariagen.net/data/our-approach-sharing-data/ag1000g-terms-of-use/	TRUE	35.04	34	33	35.06	34	33	34.33	34	33	35.7	35	34	35.1	34	34	35.58	34	33	0.939	0.021	1.67	3158.38	0.00191424	0.0222063	0.0255776	gambcolu	gambiae	gambiae	MOZ	Inhambane	MZ-I	Morrumbene	gambiae	MZ-I_gamb_2004	MZ-I_gamb_2004_02	MZ-I_gamb_2004_Q1	MZ-I_Morrumbene_gamb_2004	MZ-I_Morrumbene_gamb_2004_02	MZ-I_Morrumbene_gamb_2004_Q1
6248	BQ0051-C	1/9	Joao Pinto	Mozambique	Furvela	2004	2	-23.716	35.299	F	AG1000G-MZ	3.0	1	AG1000G-MZ	https://www.malariagen.net/partner_study/AG1000G-MZ	2025-01-01	https://www.malariagen.net/data/our-approach-sharing-data/ag1000g-terms-of-use/	TRUE	30.25	30	30	30.23	30	30	30	30	30	29.91	30	30	29.82	30	30	32.49	32	32	0.939	0.021	3.298	7657.87	0.0197242	0.0337644	0.0355372	gambcolu	gambiae	gambiae	MOZ	Inhambane	MZ-I	Morrumbene	gambiae	MZ-I_gamb_2004	MZ-I_gamb_2004_02	MZ-I_gamb_2004_Q1	MZ-I_Morrumbene_gamb_2004	MZ-I_Morrumbene_gamb_2004_02	MZ-I_Morrumbene_gamb_2004_Q1
6249	BQ0052-C	1/10	Joao Pinto	Mozambique	Furvela	2004	2	-23.716	35.299	F	AG1000G-MZ	3.0	1	AG1000G-MZ	https://www.malariagen.net/partner_study/AG1000G-MZ	2025-01-01	https://www.malariagen.net/data/our-approach-sharing-data/ag1000g-terms-of-use/	TRUE	34.98	35	36	35.34	35	36	34.82	35	36	34	34	35	34.29	34	35	37.9	37	37	0.939	0.02	1.304	2136.02	0.00287301	0.0616046	0.0280528	gambcolu	gambiae	gambiae	MOZ	Inhambane	MZ-I	Morrumbene	gambiae	MZ-I_gamb_2004	MZ-I_gamb_2004_02	MZ-I_gamb_2004_Q1	MZ-I_Morrumbene_gamb_2004	MZ-I_Morrumbene_gamb_2004_02	MZ-I_Morrumbene_gamb_2004_Q1
6250	BQ0053-C	2/1	Joao Pinto	Mozambique	Furvela	2004	2	-23.716	35.299	F	AG1000G-MZ	3.0	1	AG1000G-MZ	https://www.malariagen.net/partner_study/AG1000G-MZ	2025-01-01	https://www.malariagen.net/data/our-approach-sharing-data/ag1000g-terms-of-use/	TRUE	35.79	36	36	35.73	36	36	35.43	36	36	35.39	36	36	35.36	36	36	38.52	38	38	0.938	0.021	1.38	2363.09	0.0091954	0.0243902	0.0255776	gambcolu	gambiae	gambiae	MOZ	Inhambane	MZ-I	Morrumbene	gambiae	MZ-I_gamb_2004	MZ-I_gamb_2004_02	MZ-I_gamb_2004_Q1	MZ-I_Morrumbene_gamb_2004	MZ-I_Morrumbene_gamb_2004_02	MZ-I_Morrumbene_gamb_2004_Q1
6251	BQ0054-C	2/2	Joao Pinto	Mozambique	Furvela	2004	2	-23.716	35.299	F	AG1000G-MZ	3.0	1	AG1000G-MZ	https://www.malariagen.net/partner_study/AG1000G-MZ	2025-01-01	https://www.malariagen.net/data/our-approach-sharing-data/ag1000g-terms-of-use/	TRUE	34.13	34	34	34.38	34	34	34.11	34	35	33.08	33	34	33.33	34	34	37.28	36	36	0.938	0.02	1.512	2651.32	0.00440276	0.0243553	0.0255776	gambcolu	gambiae	gambiae	MOZ	Inhambane	MZ-I	Morrumbene	gambiae	MZ-I_gamb_2004	MZ-I_gamb_2004_02	MZ-I_gamb_2004_Q1	MZ-I_Morrumbene_gamb_2004	MZ-I_Morrumbene_gamb_2004_02	MZ-I_Morrumbene_gamb_2004_Q1
6252	BQ0055-C	2/5	Joao Pinto	Mozambique	Furvela	2004	2	-23.716	35.299	F	AG1000G-MZ	3.0	1	AG1000G-MZ	https://www.malariagen.net/partner_study/AG1000G-MZ	2025-01-01	https://www.malariagen.net/data/our-approach-sharing-data/ag1000g-terms-of-use/	TRUE	32.1	31	31	31.85	31	31	32.01	31	31	30.87	30	30	31.22	31	31	37.04	35	33	0.937	0.021	1.664	2828.97	0.00881226	0.0336195	0.0362438	gambcolu	gambiae	gambiae	MOZ	Inhambane	MZ-I	Morrumbene	gambiae	MZ-I_gamb_2004	MZ-I_gamb_2004_02	MZ-I_gamb_2004_Q1	MZ-I_Morrumbene_gamb_2004	MZ-I_Morrumbene_gamb_2004_02	MZ-I_Morrumbene_gamb_2004_Q1
6253	BQ0056-C	2/6	Joao Pinto	Mozambique	Furvela	2004	2	-23.716	35.299	F	AG1000G-MZ	3.0	1	AG1000G-MZ	https://www.malariagen.net/partner_study/AG1000G-MZ	2025-01-01	https://www.malariagen.net/data/our-approach-sharing-data/ag1000g-terms-of-use/	TRUE	33.23	32	32	33.23	33	32	32.47	32	32	33.55	33	32	33.16	32	32	34.84	33	33	0.935	0.022	1.472	2408.1	0.00516845	0.0229555	0.0247934	gambcolu	gambiae	gambiae	MOZ	Inhambane	MZ-I	Morrumbene	gambiae	MZ-I_gamb_2004	MZ-I_gamb_2004_02	MZ-I_gamb_2004_Q1	MZ-I_Morrumbene_gamb_2004	MZ-I_Morrumbene_gamb_2004_02	MZ-I_Morrumbene_gamb_2004_Q1
6254	BQ0057-C	2/7	Joao Pinto	Mozambique	Furvela	2004	2	-23.716	35.299	F	AG1000G-MZ	3.0	1	AG1000G-MZ	https://www.malariagen.net/partner_study/AG1000G-MZ	2025-01-01	https://www.malariagen.net/data/our-approach-sharing-data/ag1000g-terms-of-use/	TRUE	35.83	36	37	35.77	36	36	35.94	36	37	35.15	36	36	35.28	36	36	38.11	37	37	0.936	0.022	1.484	2743.26	0.00440444	0.029454	0.0331126	gambcolu	gambiae	gambiae	MOZ	Inhambane	MZ-I	Morrumbene	gambiae	MZ-I_gamb_2004	MZ-I_gamb_2004_02	MZ-I_gamb_2004_Q1	MZ-I_Morrumbene_gamb_2004	MZ-I_Morrumbene_gamb_2004_02	MZ-I_Morrumbene_gamb_2004_Q1
6255	BQ0058-C	2/8	Joao Pinto	Mozambique	Furvela	2004	2	-23.716	35.299	F	AG1000G-MZ	3.0	1	AG1000G-MZ	https://www.malariagen.net/partner_study/AG1000G-MZ	2025-01-01	https://www.malariagen.net/data/our-approach-sharing-data/ag1000g-terms-of-use/	TRUE	36.77	37	38	36.69	37	37	36.78	37	38	36.05	36	37	36.36	37	37	39.13	38	39	0.938	0.021	1.475	2789.3	0.00651466	0.0322812	0.0363036	gambcolu	gambiae	gambiae	MOZ	Inhambane	MZ-I	Morrumbene	gambiae	MZ-I_gamb_2004	MZ-I_gamb_2004_02	MZ-I_gamb_2004_Q1	MZ-I_Morrumbene_gamb_2004	MZ-I_Morrumbene_gamb_2004_02	MZ-I_Morrumbene_gamb_2004_Q1
6256	BQ0059-C	2/9	Joao Pinto	Mozambique	Furvela	2004	2	-23.716	35.299	F	AG1000G-MZ	3.0	1	AG1000G-MZ	https://www.malariagen.net/partner_study/AG1000G-MZ	2025-01-01	https://www.malariagen.net/data/our-approach-sharing-data/ag1000g-terms-of-use/	TRUE	32.68	32	32	32.51	32	32	32.21	32	32	32.32	32	32	32.17	32	32	36.04	34	34	0.935	0.022	1.716	2982.84	0.00497894	0.0257695	0.0296785	gambcolu	gambiae	gambiae	MOZ	Inhambane	MZ-I	Morrumbene	gambiae	MZ-I_gamb_2004	MZ-I_gamb_2004_02	MZ-I_gamb_2004_Q1	MZ-I_Morrumbene_gamb_2004	MZ-I_Morrumbene_gamb_2004_02	MZ-I_Morrumbene_gamb_2004_Q1
6257	BQ0060-C	2/10	Joao Pinto	Mozambique	Furvela	2004	2	-23.716	35.299	F	AG1000G-MZ	3.0	1	AG1000G-MZ	https://www.malariagen.net/partner_study/AG1000G-MZ	2025-01-01	https://www.malariagen.net/data/our-approach-sharing-data/ag1000g-terms-of-use/	TRUE	19.89	20	20	19.98	20	20	19.77	20	20	19.4	19	19	19.57	19	19	21.67	21	21	0.934	0.02	2.313	2653.49	0.00633033	0.0286944	0.031405	gambcolu	gambiae	gambiae	MOZ	Inhambane	MZ-I	Morrumbene	gambiae	MZ-I_gamb_2004	MZ-I_gamb_2004_02	MZ-I_gamb_2004_Q1	MZ-I_Morrumbene_gamb_2004	MZ-I_Morrumbene_gamb_2004_02	MZ-I_Morrumbene_gamb_2004_Q1
6258	BQ0062-C	3/3	Joao Pinto	Mozambique	Furvela	2004	3	-23.716	35.299	F	AG1000G-MZ	3.0	1	AG1000G-MZ	https://www.malariagen.net/partner_study/AG1000G-MZ	2025-01-01	https://www.malariagen.net/data/our-approach-sharing-data/ag1000g-terms-of-use/	TRUE	30.2	30	30	30.04	30	30	30.24	30	31	29.49	30	30	29.64	30	30	33	32	32	0.934	0.022	1.592	2519.41	0.00708541	0.0265423	0.0289256	gambcolu	gambiae	gambiae	MOZ	Inhambane	MZ-I	Morrumbene	gambiae	MZ-I_gamb_2004	MZ-I_gamb_2004_03	MZ-I_gamb_2004_Q1	MZ-I_Morrumbene_gamb_2004	MZ-I_Morrumbene_gamb_2004_03	MZ-I_Morrumbene_gamb_2004_Q1
6259	BQ0064-C	3/5	Joao Pinto	Mozambique	Furvela	2004	3	-23.716	35.299	F	AG1000G-MZ	3.0	1	AG1000G-MZ	https://www.malariagen.net/partner_study/AG1000G-MZ	2025-01-01	https://www.malariagen.net/data/our-approach-sharing-data/ag1000g-terms-of-use/	TRUE	30.41	30	31	30.38	30	31	30.34	31	31	29.9	30	31	30.07	30	31	32.34	31	31	0.937	0.021	1.284	1754.01	0.00383215	0.0243553	0.0264026	gambcolu	gambiae	gambiae	MOZ	Inhambane	MZ-I	Morrumbene	gambiae	MZ-I_gamb_2004	MZ-I_gamb_2004_03	MZ-I_gamb_2004_Q1	MZ-I_Morrumbene_gamb_2004	MZ-I_Morrumbene_gamb_2004_03	MZ-I_Morrumbene_gamb_2004_Q1
6260	BQ0065-C	3/6	Joao Pinto	Mozambique	Furvela	2004	3	-23.716	35.299	F	AG1000G-MZ	3.0	1	AG1000G-MZ	https://www.malariagen.net/partner_study/AG1000G-MZ	2025-01-01	https://www.malariagen.net/data/our-approach-sharing-data/ag1000g-terms-of-use/	TRUE	35.43	36	36	35.83	36	36	35.49	36	37	34.72	35	36	35.06	35	36	36.5	36	36	0.938	0.02	1.614	3310.36	0.00248899	0.0294329	0.0306038	gambcolu	gambiae	gambiae	MOZ	Inhambane	MZ-I	Morrumbene	gambiae	MZ-I_gamb_2004	MZ-I_gamb_2004_03	MZ-I_gamb_2004_Q1	MZ-I_Morrumbene_gamb_2004	MZ-I_Morrumbene_gamb_2004_03	MZ-I_Morrumbene_gamb_2004_Q1
6261	BQ0066-C	3/7	Joao Pinto	Mozambique	Furvela	2004	3	-23.716	35.299	F	AG1000G-MZ	3.0	1	AG1000G-MZ	https://www.malariagen.net/partner_study/AG1000G-MZ	2025-01-01	https://www.malariagen.net/data/our-approach-sharing-data/ag1000g-terms-of-use/	TRUE	33.3	33	34	33.3	33	33	33.17	33	34	32.93	33	34	33.04	33	34	34.88	34	34	0.935	0.022	1.446	2456.58	0.0074684	0.0780802	0.0247525	gambcolu	gambiae	gambiae	MOZ	Inhambane	MZ-I	Morrumbene	gambiae	MZ-I_gamb_2004	MZ-I_gamb_2004_03	MZ-I_gamb_2004_Q1	MZ-I_Morrumbene_gamb_2004	MZ-I_Morrumbene_gamb_2004_03	MZ-I_Morrumbene_gamb_2004_Q1
6262	BQ0067-C	3/8	Joao Pinto	Mozambique	Furvela	2004	3	-23.716	35.299	F	AG1000G-MZ	3.0	1	AG1000G-MZ	https://www.malariagen.net/partner_study/AG1000G-MZ	2025-01-01	https://www.malariagen.net/data/our-approach-sharing-data/ag1000g-terms-of-use/	TRUE	32.45	32	32	32.28	32	32	32.01	32	32	32.09	32	32	32.1	32	32	35.42	34	34	0.936	0.021	1.567	2627.82	0.00516845	0.0157593	0.0181518	gambcolu	gambiae	gambiae	MOZ	Inhambane	MZ-I	Morrumbene	gambiae	MZ-I_gamb_2004	MZ-I_gamb_2004_03	MZ-I_gamb_2004_Q1	MZ-I_Morrumbene_gamb_2004	MZ-I_Morrumbene_gamb_2004_03	MZ-I_Morrumbene_gamb_2004_Q1
6263	BQ0068-C	3/10	Joao Pinto	Mozambique	Furvela	2004	3	-23.716	35.299	F	AG1000G-MZ	3.0	1	AG1000G-MZ	https://www.malariagen.net/partner_study/AG1000G-MZ	2025-01-01	https://www.malariagen.net/data/our-approach-sharing-data/ag1000g-terms-of-use/	TRUE	37.69	38	38	37.62	37	37	37.18	37	38	37.34	37	38	37.53	37	38	40.17	39	39	0.938	0.021	1.442	2596.09	0.00574603	0.02149	0.0231023	gambcolu	gambiae	gambiae	MOZ	Inhambane	MZ-I	Morrumbene	gambiae	MZ-I_gamb_2004	MZ-I_gamb_2004_03	MZ-I_gamb_2004_Q1	MZ-I_Morrumbene_gamb_2004	MZ-I_Morrumbene_gamb_2004_03	MZ-I_Morrumbene_gamb_2004_Q1
6264	BQ0069-C	4/1	Joao Pinto	Mozambique	Furvela	2004	2	-23.716	35.299	F	AG1000G-MZ	3.0	1	AG1000G-MZ	https://www.malariagen.net/partner_study/AG1000G-MZ	2025-01-01	https://www.malariagen.net/data/our-approach-sharing-data/ag1000g-terms-of-use/	TRUE	32.98	33	34	32.95	33	34	33.03	33	34	32.6	33	34	32.74	33	34	34.16	33	34	0.937	0.021	1.361	2192.12	0.00191644	0.0229555	0.0255776	gambcolu	gambiae	gambiae	MOZ	Inhambane	MZ-I	Morrumbene	gambiae	MZ-I_gamb_2004	MZ-I_gamb_2004_02	MZ-I_gamb_2004_Q1	MZ-I_Morrumbene_gamb_2004	MZ-I_Morrumbene_gamb_2004_02	MZ-I_Morrumbene_gamb_2004_Q1
6265	BQ0070-C	4/2	Joao Pinto	Mozambique	Furvela	2004	2	-23.716	35.299	F	AG1000G-MZ	3.0	1	AG1000G-MZ	https://www.malariagen.net/partner_study/AG1000G-MZ	2025-01-01	https://www.malariagen.net/data/our-approach-sharing-data/ag1000g-terms-of-use/	TRUE	38.53	39	40	38.62	39	40	38.59	39	40	38.04	39	39	38.1	39	40	40.03	39	40	0.938	0.021	1.169	2095.28	0.00669985	0.0215208	0.0247525	gambcolu	gambiae	gambiae	MOZ	Inhambane	MZ-I	Morrumbene	gambiae	MZ-I_gamb_2004	MZ-I_gamb_2004_02	MZ-I_gamb_2004_Q1	MZ-I_Morrumbene_gamb_2004	MZ-I_Morrumbene_gamb_2004_02	MZ-I_Morrumbene_gamb_2004_Q1
6266	BQ0071-C	4/3	Joao Pinto	Mozambique	Furvela	2004	2	-23.716	35.299	F	AG1000G-MZ	3.0	1	AG1000G-MZ	https://www.malariagen.net/partner_study/AG1000G-MZ	2025-01-01	https://www.malariagen.net/data/our-approach-sharing-data/ag1000g-terms-of-use/	TRUE	36.71	37	38	37.22	37	38	36.73	37	38	36.02	37	37	36.2	37	37	37.91	37	38	0.939	0.02	1.276	2141.1	0.0034463	0.0652798	0.0330579	gambcolu	gambiae	gambiae	MOZ	Inhambane	MZ-I	Morrumbene	gambiae	MZ-I_gamb_2004	MZ-I_gamb_2004_02	MZ-I_gamb_2004_Q1	MZ-I_Morrumbene_gamb_2004	MZ-I_Morrumbene_gamb_2004_02	MZ-I_Morrumbene_gamb_2004_Q1
6267	BQ0072-C	4/4	Joao Pinto	Mozambique	Furvela	2004	2	-23.716	35.299	F	AG1000G-MZ	3.0	1	AG1000G-MZ	https://www.malariagen.net/partner_study/AG1000G-MZ	2025-01-01	https://www.malariagen.net/data/our-approach-sharing-data/ag1000g-terms-of-use/	TRUE	33.51	34	34	33.84	34	34	33.52	34	35	32.86	33	34	33.08	33	34	34.87	34	34	0.938	0.02	1.369	2227.23	0.00516845	0.0237069	0.0264463	gambcolu	gambiae	gambiae	MOZ	Inhambane	MZ-I	Morrumbene	gambiae	MZ-I_gamb_2004	MZ-I_gamb_2004_02	MZ-I_gamb_2004_Q1	MZ-I_Morrumbene_gamb_2004	MZ-I_Morrumbene_gamb_2004_02	MZ-I_Morrumbene_gamb_2004_Q1
6268	BQ0073-C	4/5	Joao Pinto	Mozambique	Furvela	2004	2	-23.716	35.299	F	AG1000G-MZ	3.0	1	AG1000G-MZ	https://www.malariagen.net/partner_study/AG1000G-MZ	2025-01-01	https://www.malariagen.net/data/our-approach-sharing-data/ag1000g-terms-of-use/	TRUE	30.12	30	31	30.24	30	31	30.17	30	31	29.69	30	31	29.81	30	30	31.18	30	30	0.936	0.021	1.266	1754.69	0.00287246	0.027897	0.0313015	gambcolu	gambiae	gambiae	MOZ	Inhambane	MZ-I	Morrumbene	gambiae	MZ-I_gamb_2004	MZ-I_gamb_2004_02	MZ-I_gamb_2004_Q1	MZ-I_Morrumbene_gamb_2004	MZ-I_Morrumbene_gamb_2004_02	MZ-I_Morrumbene_gamb_2004_Q1
6269	BQ0074-C	4/6	Joao Pinto	Mozambique	Furvela	2004	2	-23.716	35.299	F	AG1000G-MZ	3.0	1	AG1000G-MZ	https://www.malariagen.net/partner_study/AG1000G-MZ	2025-01-01	https://www.malariagen.net/data/our-approach-sharing-data/ag1000g-terms-of-use/	TRUE	31.85	32	32	32.14	32	32	31.71	32	33	31.37	32	32	31.68	32	32	32.89	32	32	0.938	0.02	1.2	1718.78	0.0047856	0.0229391	0.0264244	gambcolu	gambiae	gambiae	MOZ	Inhambane	MZ-I	Morrumbene	gambiae	MZ-I_gamb_2004	MZ-I_gamb_2004_02	MZ-I_gamb_2004_Q1	MZ-I_Morrumbene_gamb_2004	MZ-I_Morrumbene_gamb_2004_02	MZ-I_Morrumbene_gamb_2004_Q1
6270	BQ0075-C	4/7	Joao Pinto	Mozambique	Furvela	2004	2	-23.716	35.299	F	AG1000G-MZ	3.0	1	AG1000G-MZ	https://www.malariagen.net/partner_study/AG1000G-MZ	2025-01-01	https://www.malariagen.net/data/our-approach-sharing-data/ag1000g-terms-of-use/	TRUE	32.02	32	33	32.44	32	33	31.99	32	33	31.56	32	32	31.65	32	32	32.83	32	32	0.937	0.02	1.228	1768.66	0.00325983	0.0215208	0.0239669	gambcolu	gambiae	gambiae	MOZ	Inhambane	MZ-I	Morrumbene	gambiae	MZ-I_gamb_2004	MZ-I_gamb_2004_02	MZ-I_gamb_2004_Q1	MZ-I_Morrumbene_gamb_2004	MZ-I_Morrumbene_gamb_2004_02	MZ-I_Morrumbene_gamb_2004_Q1
6271	BQ0076-C	9/11	Joao Pinto	Mozambique	Furvela	2004	2	-23.716	35.299	F	AG1000G-MZ	3.0	1	AG1000G-MZ	https://www.malariagen.net/partner_study/AG1000G-MZ	2025-01-01	https://www.malariagen.net/data/our-approach-sharing-data/ag1000g-terms-of-use/	TRUE	33.59	32	31	33.8	32	31	32.59	31	30	34.28	33	31	33.85	32	31	34.02	31	30	0.938	0.021	1.451	2311.08	0.0068992	0.0265043	0.0288779	gambcolu	gambiae	gambiae	MOZ	Inhambane	MZ-I	Morrumbene	gambiae	MZ-I_gamb_2004	MZ-I_gamb_2004_02	MZ-I_gamb_2004_Q1	MZ-I_Morrumbene_gamb_2004	MZ-I_Morrumbene_gamb_2004_02	MZ-I_Morrumbene_gamb_2004_Q1
6272	BQ0077-C	10/2	Joao Pinto	Mozambique	Furvela	2004	3	-23.716	35.299	F	AG1000G-MZ	3.0	1	AG1000G-MZ	https://www.malariagen.net/partner_study/AG1000G-MZ	2025-01-01	https://www.malariagen.net/data/our-approach-sharing-data/ag1000g-terms-of-use/	TRUE	34.19	34	35	34.18	34	35	34.21	34	35	33.9	34	35	33.94	34	35	35.25	34	34	0.934	0.022	1.154	1816.2	0.00823124	0.0286533	0.0330033	gambcolu	gambiae	gambiae	MOZ	Inhambane	MZ-I	Morrumbene	gambiae	MZ-I_gamb_2004	MZ-I_gamb_2004_03	MZ-I_gamb_2004_Q1	MZ-I_Morrumbene_gamb_2004	MZ-I_Morrumbene_gamb_2004_03	MZ-I_Morrumbene_gamb_2004_Q1
6273	BQ0078-C	10/3	Joao Pinto	Mozambique	Furvela	2004	3	-23.716	35.299	F	AG1000G-MZ	3.0	1	AG1000G-MZ	https://www.malariagen.net/partner_study/AG1000G-MZ	2025-01-01	https://www.malariagen.net/data/our-approach-sharing-data/ag1000g-terms-of-use/	TRUE	32.6	33	33	32.52	33	33	32.3	32	33	32.06	32	33	32.21	32	32	35.36	35	34	0.937	0.021	1.166	1661.63	0.00325546	0.0236052	0.0271829	gambcolu	gambiae	gambiae	MOZ	Inhambane	MZ-I	Morrumbene	gambiae	MZ-I_gamb_2004	MZ-I_gamb_2004_03	MZ-I_gamb_2004_Q1	MZ-I_Morrumbene_gamb_2004	MZ-I_Morrumbene_gamb_2004_03	MZ-I_Morrumbene_gamb_2004_Q1
6274	BQ0079-C	10/4	Joao Pinto	Mozambique	Furvela	2004	3	-23.716	35.299	F	AG1000G-MZ	3.0	1	AG1000G-MZ	https://www.malariagen.net/partner_study/AG1000G-MZ	2025-01-01	https://www.malariagen.net/data/our-approach-sharing-data/ag1000g-terms-of-use/	TRUE	30.98	31	31	30.95	31	31	30.96	31	32	30.57	31	31	30.47	31	31	32.96	32	32	0.935	0.022	1.334	1864.31	0.00325421	0.0208184	0.0223325	gambcolu	gambiae	gambiae	MOZ	Inhambane	MZ-I	Morrumbene	gambiae	MZ-I_gamb_2004	MZ-I_gamb_2004_03	MZ-I_gamb_2004_Q1	MZ-I_Morrumbene_gamb_2004	MZ-I_Morrumbene_gamb_2004_03	MZ-I_Morrumbene_gamb_2004_Q1
6275	BQ0080-C	10/6	Joao Pinto	Mozambique	Furvela	2004	3	-23.716	35.299	F	AG1000G-MZ	3.0	1	AG1000G-MZ	https://www.malariagen.net/partner_study/AG1000G-MZ	2025-01-01	https://www.malariagen.net/data/our-approach-sharing-data/ag1000g-terms-of-use/	TRUE	33.13	33	34	33.1	33	34	33.2	33	34	32.72	33	34	32.7	33	33	34.72	34	33	0.937	0.021	1.191	1836.71	0.00383142	0.0265805	0.0298013	gambcolu	gambiae	gambiae	MOZ	Inhambane	MZ-I	Morrumbene	gambiae	MZ-I_gamb_2004	MZ-I_gamb_2004_03	MZ-I_gamb_2004_Q1	MZ-I_Morrumbene_gamb_2004	MZ-I_Morrumbene_gamb_2004_03	MZ-I_Morrumbene_gamb_2004_Q1
6276	BQ0081-C	10/7	Joao Pinto	Mozambique	Furvela	2004	3	-23.716	35.299	F	AG1000G-MZ	3.0	1	AG1000G-MZ	https://www.malariagen.net/partner_study/AG1000G-MZ	2025-01-01	https://www.malariagen.net/data/our-approach-sharing-data/ag1000g-terms-of-use/	TRUE	33.09	33	33	32.93	33	33	33.11	33	34	32.31	33	33	32.44	33	33	36.26	35	35	0.935	0.022	1.405	2265.78	0.00191424	0.0236729	0.0256198	gambcolu	gambiae	gambiae	MOZ	Inhambane	MZ-I	Morrumbene	gambiae	MZ-I_gamb_2004	MZ-I_gamb_2004_03	MZ-I_gamb_2004_Q1	MZ-I_Morrumbene_gamb_2004	MZ-I_Morrumbene_gamb_2004_03	MZ-I_Morrumbene_gamb_2004_Q1
6277	BQ0082-C	10/9	Joao Pinto	Mozambique	Furvela	2004	3	-23.716	35.299	F	AG1000G-MZ	3.0	1	AG1000G-MZ	https://www.malariagen.net/partner_study/AG1000G-MZ	2025-01-01	https://www.malariagen.net/data/our-approach-sharing-data/ag1000g-terms-of-use/	TRUE	30.76	31	31	30.67	31	31	30.86	31	31	30.27	30	31	30.31	30	31	32.57	32	31	0.937	0.021	1.587	2584.26	0.00593642	0.0316092	0.0347682	gambcolu	gambiae	gambiae	MOZ	Inhambane	MZ-I	Morrumbene	gambiae	MZ-I_gamb_2004	MZ-I_gamb_2004_03	MZ-I_gamb_2004_Q1	MZ-I_Morrumbene_gamb_2004	MZ-I_Morrumbene_gamb_2004_03	MZ-I_Morrumbene_gamb_2004_Q1
6278	BQ0083-C	11/1	Joao Pinto	Mozambique	Furvela	2004	3	-23.716	35.299	F	AG1000G-MZ	3.0	1	AG1000G-MZ	https://www.malariagen.net/partner_study/AG1000G-MZ	2025-01-01	https://www.malariagen.net/data/our-approach-sharing-data/ag1000g-terms-of-use/	TRUE	32.91	32	31	32.98	32	31	32.07	31	31	33.39	32	32	33	32	31	33.94	32	31	0.939	0.021	1.591	2705.59	0.00440276	0.0838109	0.0313531	gambcolu	gambiae	gambiae	MOZ	Inhambane	MZ-I	Morrumbene	gambiae	MZ-I_gamb_2004	MZ-I_gamb_2004_03	MZ-I_gamb_2004_Q1	MZ-I_Morrumbene_gamb_2004	MZ-I_Morrumbene_gamb_2004_03	MZ-I_Morrumbene_gamb_2004_Q1
6279	BQ0084-C	11/2	Joao Pinto	Mozambique	Furvela	2004	3	-23.716	35.299	F	AG1000G-MZ	3.0	1	AG1000G-MZ	https://www.malariagen.net/partner_study/AG1000G-MZ	2025-01-01	https://www.malariagen.net/data/our-approach-sharing-data/ag1000g-terms-of-use/	TRUE	33.57	33	34	33.5	33	34	33.31	33	34	33.35	33	34	33.29	33	33	35.47	34	34	0.938	0.021	1.377	2219.51	0.00268611	0.019341	0.0214521	gambcolu	gambiae	gambiae	MOZ	Inhambane	MZ-I	Morrumbene	gambiae	MZ-I_gamb_2004	MZ-I_gamb_2004_03	MZ-I_gamb_2004_Q1	MZ-I_Morrumbene_gamb_2004	MZ-I_Morrumbene_gamb_2004_03	MZ-I_Morrumbene_gamb_2004_Q1
6280	BQ0085-C	11/3	Joao Pinto	Mozambique	Furvela	2004	3	-23.716	35.299	F	AG1000G-MZ	3.0	1	AG1000G-MZ	https://www.malariagen.net/partner_study/AG1000G-MZ	2025-01-01	https://www.malariagen.net/data/our-approach-sharing-data/ag1000g-terms-of-use/	TRUE	32.07	32	32	32.03	32	31	31.55	31	31	32.18	32	32	32	32	32	33.51	32	32	0.937	0.021	1.531	2540	0.00363706	0.0207736	0.0239274	gambcolu	gambiae	gambiae	MOZ	Inhambane	MZ-I	Morrumbene	gambiae	MZ-I_gamb_2004	MZ-I_gamb_2004_03	MZ-I_gamb_2004_Q1	MZ-I_Morrumbene_gamb_2004	MZ-I_Morrumbene_gamb_2004_03	MZ-I_Morrumbene_gamb_2004_Q1
6281	BQ0086-C	11/4	Joao Pinto	Mozambique	Furvela	2004	3	-23.716	35.299	F	AG1000G-MZ	3.0	1	AG1000G-MZ	https://www.malariagen.net/partner_study/AG1000G-MZ	2025-01-01	https://www.malariagen.net/data/our-approach-sharing-data/ag1000g-terms-of-use/	TRUE	37.34	37	38	37.28	37	38	37.16	37	38	36.83	37	38	36.79	37	37	40.09	39	39	0.939	0.021	1.382	2627.45	0.00306748	0.0351506	0.0256198	gambcolu	gambiae	gambiae	MOZ	Inhambane	MZ-I	Morrumbene	gambiae	MZ-I_gamb_2004	MZ-I_gamb_2004_03	MZ-I_gamb_2004_Q1	MZ-I_Morrumbene_gamb_2004	MZ-I_Morrumbene_gamb_2004_03	MZ-I_Morrumbene_gamb_2004_Q1
6282	BQ0087-C	11/5	Joao Pinto	Mozambique	Furvela	2004	3	-23.716	35.299	F	AG1000G-MZ	3.0	1	AG1000G-MZ	https://www.malariagen.net/partner_study/AG1000G-MZ	2025-01-01	https://www.malariagen.net/data/our-approach-sharing-data/ag1000g-terms-of-use/	TRUE	36.96	35	33	36.99	35	33	35.73	34	32	37.87	36	33	37.31	35	33	37.73	34	32	0.937	0.022	1.339	2282.03	0.0080429	0.0250716	0.0264026	gambcolu	gambiae	gambiae	MOZ	Inhambane	MZ-I	Morrumbene	gambiae	MZ-I_gamb_2004	MZ-I_gamb_2004_03	MZ-I_gamb_2004_Q1	MZ-I_Morrumbene_gamb_2004	MZ-I_Morrumbene_gamb_2004_03	MZ-I_Morrumbene_gamb_2004_Q1
6283	BQ0088-C	11/6	Joao Pinto	Mozambique	Furvela	2004	3	-23.716	35.299	F	AG1000G-MZ	3.0	1	AG1000G-MZ	https://www.malariagen.net/partner_study/AG1000G-MZ	2025-01-01	https://www.malariagen.net/data/our-approach-sharing-data/ag1000g-terms-of-use/	TRUE	39.29	39	39	39.72	39	38	38.5	38	38	39.22	39	39	39.3	39	39	40.54	39	39	0.94	0.02	1.416	3018.47	0.0044112	0.0257511	0.0288303	gambcolu	gambiae	gambiae	MOZ	Inhambane	MZ-I	Morrumbene	gambiae	MZ-I_gamb_2004	MZ-I_gamb_2004_03	MZ-I_gamb_2004_Q1	MZ-I_Morrumbene_gamb_2004	MZ-I_Morrumbene_gamb_2004_03	MZ-I_Morrumbene_gamb_2004_Q1
6284	BQ0089-C	11/7	Joao Pinto	Mozambique	Furvela	2004	3	-23.716	35.299	F	AG1000G-MZ	3.0	1	AG1000G-MZ	https://www.malariagen.net/partner_study/AG1000G-MZ	2025-01-01	https://www.malariagen.net/data/our-approach-sharing-data/ag1000g-terms-of-use/	TRUE	35.01	35	34	34.96	35	34	34.5	34	34	35.08	35	35	35.09	35	34	36.19	35	34	0.936	0.022	1.447	2504.4	0.00498657	0.0307582	0.0337727	gambcolu	gambiae	gambiae	MOZ	Inhambane	MZ-I	Morrumbene	gambiae	MZ-I_gamb_2004	MZ-I_gamb_2004_03	MZ-I_gamb_2004_Q1	MZ-I_Morrumbene_gamb_2004	MZ-I_Morrumbene_gamb_2004_03	MZ-I_Morrumbene_gamb_2004_Q1
6285	BQ0090-C	11/9	Joao Pinto	Mozambique	Furvela	2004	3	-23.716	35.299	F	AG1000G-MZ	3.0	1	AG1000G-MZ	https://www.malariagen.net/partner_study/AG1000G-MZ	2025-01-01	https://www.malariagen.net/data/our-approach-sharing-data/ag1000g-terms-of-use/	TRUE	34.84	35	35	35.2	35	35	34.49	35	35	34.32	34	35	34.23	34	35	37.31	36	36	0.939	0.02	1.396	2341.84	0.00459682	0.034384	0.0379538	gambcolu	gambiae	gambiae	MOZ	Inhambane	MZ-I	Morrumbene	gambiae	MZ-I_gamb_2004	MZ-I_gamb_2004_03	MZ-I_gamb_2004_Q1	MZ-I_Morrumbene_gamb_2004	MZ-I_Morrumbene_gamb_2004_03	MZ-I_Morrumbene_gamb_2004_Q1
6286	BQ0091-C	11/10	Joao Pinto	Mozambique	Furvela	2004	3	-23.716	35.299	F	AG1000G-MZ	3.0	1	AG1000G-MZ	https://www.malariagen.net/partner_study/AG1000G-MZ	2025-01-01	https://www.malariagen.net/data/our-approach-sharing-data/ag1000g-terms-of-use/	TRUE	34.21	33	32	34.65	33	33	33.15	32	32	34.67	34	33	34.22	33	32	35.19	33	32	0.939	0.02	1.294	2018.44	0.00670627	0.0272597	0.0297521	gambcolu	gambiae	gambiae	MOZ	Inhambane	MZ-I	Morrumbene	gambiae	MZ-I_gamb_2004	MZ-I_gamb_2004_03	MZ-I_gamb_2004_Q1	MZ-I_Morrumbene_gamb_2004	MZ-I_Morrumbene_gamb_2004_03	MZ-I_Morrumbene_gamb_2004_Q1
6287	BQ0092-C	12/1	Joao Pinto	Mozambique	Furvela	2004	4	-23.716	35.299	F	AG1000G-MZ	3.0	2	AG1000G-MZ	https://www.malariagen.net/partner_study/AG1000G-MZ	2025-01-01	https://www.malariagen.net/data/our-approach-sharing-data/ag1000g-terms-of-use/	TRUE	33.89	34	34	34.19	34	34	33.91	34	34	32.81	33	34	33.21	33	34	36.62	36	35	0.938	0.02	1.42	2295.8	0.00363845	0.029454	0.0289256	gambcolu	gambiae	gambiae	MOZ	Inhambane	MZ-I	Morrumbene	gambiae	MZ-I_gamb_2004	MZ-I_gamb_2004_04	MZ-I_gamb_2004_Q2	MZ-I_Morrumbene_gamb_2004	MZ-I_Morrumbene_gamb_2004_04	MZ-I_Morrumbene_gamb_2004_Q2
6288	BQ0093-C	12/2	Joao Pinto	Mozambique	Furvela	2004	4	-23.716	35.299	F	AG1000G-MZ	3.0	2	AG1000G-MZ	https://www.malariagen.net/partner_study/AG1000G-MZ	2025-01-01	https://www.malariagen.net/data/our-approach-sharing-data/ag1000g-terms-of-use/	TRUE	38.28	38	39	38.29	38	39	38.28	39	39	37.43	38	38	37.86	38	38	40.71	40	40	0.939	0.021	1.359	2599.34	0.00440613	0.0193826	0.0223325	gambcolu	gambiae	gambiae	MOZ	Inhambane	MZ-I	Morrumbene	gambiae	MZ-I_gamb_2004	MZ-I_gamb_2004_04	MZ-I_gamb_2004_Q2	MZ-I_Morrumbene_gamb_2004	MZ-I_Morrumbene_gamb_2004_04	MZ-I_Morrumbene_gamb_2004_Q2
6289	BQ0094-C	12/4	Joao Pinto	Mozambique	Furvela	2004	4	-23.716	35.299	F	AG1000G-MZ	3.0	2	AG1000G-MZ	https://www.malariagen.net/partner_study/AG1000G-MZ	2025-01-01	https://www.malariagen.net/data/our-approach-sharing-data/ag1000g-terms-of-use/	TRUE	33	33	33	32.84	33	33	33.11	33	34	32.27	33	33	32.58	33	33	35.27	34	34	0.934	0.022	1.545	2670.99	0.0049952	0.0236729	0.0247525	gambcolu	gambiae	gambiae	MOZ	Inhambane	MZ-I	Morrumbene	gambiae	MZ-I_gamb_2004	MZ-I_gamb_2004_04	MZ-I_gamb_2004_Q2	MZ-I_Morrumbene_gamb_2004	MZ-I_Morrumbene_gamb_2004_04	MZ-I_Morrumbene_gamb_2004_Q2
6290	BQ0095-C	12/5	Joao Pinto	Mozambique	Furvela	2004	4	-23.716	35.299	F	AG1000G-MZ	3.0	2	AG1000G-MZ	https://www.malariagen.net/partner_study/AG1000G-MZ	2025-01-01	https://www.malariagen.net/data/our-approach-sharing-data/ag1000g-terms-of-use/	TRUE	31.52	32	32	31.51	32	32	31.17	31	32	31.36	32	32	31.27	31	32	33.33	33	33	0.935	0.021	1.317	2205.53	0.0044112	0.0250716	0.0255776	gambcolu	gambiae	gambiae	MOZ	Inhambane	MZ-I	Morrumbene	gambiae	MZ-I_gamb_2004	MZ-I_gamb_2004_04	MZ-I_gamb_2004_Q2	MZ-I_Morrumbene_gamb_2004	MZ-I_Morrumbene_gamb_2004_04	MZ-I_Morrumbene_gamb_2004_Q2
6291	BQ0096-C	12/7	Joao Pinto	Mozambique	Furvela	2004	4	-23.716	35.299	F	AG1000G-MZ	3.0	2	AG1000G-MZ	https://www.malariagen.net/partner_study/AG1000G-MZ	2025-01-01	https://www.malariagen.net/data/our-approach-sharing-data/ag1000g-terms-of-use/	TRUE	31.72	32	32	31.57	32	32	31.51	32	32	31.21	31	32	31.29	31	32	34.46	34	34	0.934	0.022	1.138	1457.08	0.00460035	0.0301075	0.0346821	gambcolu	gambiae	gambiae	MOZ	Inhambane	MZ-I	Morrumbene	gambiae	MZ-I_gamb_2004	MZ-I_gamb_2004_04	MZ-I_gamb_2004_Q2	MZ-I_Morrumbene_gamb_2004	MZ-I_Morrumbene_gamb_2004_04	MZ-I_Morrumbene_gamb_2004_Q2
6292	BQ0097-C	12/8	Joao Pinto	Mozambique	Furvela	2004	4	-23.716	35.299	F	AG1000G-MZ	3.0	2	AG1000G-MZ	https://www.malariagen.net/partner_study/AG1000G-MZ	2025-01-01	https://www.malariagen.net/data/our-approach-sharing-data/ag1000g-terms-of-use/	TRUE	30.42	30	31	30.39	30	31	30.2	30	31	29.91	30	31	29.86	30	31	33.21	32	32	0.937	0.021	1.375	1929.63	0.00479111	0.0266187	0.0306291	gambcolu	gambiae	gambiae	MOZ	Inhambane	MZ-I	Morrumbene	gambiae	MZ-I_gamb_2004	MZ-I_gamb_2004_04	MZ-I_gamb_2004_Q2	MZ-I_Morrumbene_gamb_2004	MZ-I_Morrumbene_gamb_2004_04	MZ-I_Morrumbene_gamb_2004_Q2
6293	BQ0098-C	12/9	Joao Pinto	Mozambique	Furvela	2004	4	-23.716	35.299	F	AG1000G-MZ	3.0	2	AG1000G-MZ	https://www.malariagen.net/partner_study/AG1000G-MZ	2025-01-01	https://www.malariagen.net/data/our-approach-sharing-data/ag1000g-terms-of-use/	TRUE	36.56	37	37	36.92	37	37	36.88	37	38	35.7	36	37	36	36	37	37.76	37	36	0.939	0.02	1.707	3605.1	0.006317	0.0236729	0.0231405	gambcolu	gambiae	gambiae	MOZ	Inhambane	MZ-I	Morrumbene	gambiae	MZ-I_gamb_2004	MZ-I_gamb_2004_04	MZ-I_gamb_2004_Q2	MZ-I_Morrumbene_gamb_2004	MZ-I_Morrumbene_gamb_2004_04	MZ-I_Morrumbene_gamb_2004_Q2
6294	BQ0099-C	13/1	Joao Pinto	Mozambique	Furvela	2004	4	-23.716	35.299	F	AG1000G-MZ	3.0	2	AG1000G-MZ	https://www.malariagen.net/partner_study/AG1000G-MZ	2025-01-01	https://www.malariagen.net/data/our-approach-sharing-data/ag1000g-terms-of-use/	TRUE	33.22	33	33	32.94	33	33	32.72	33	33	32.49	33	33	32.71	33	33	37.6	37	37	0.935	0.022	1.291	1950.79	0.00516944	0.0637536	0.029703	gambcolu	gambiae	gambiae	MOZ	Inhambane	MZ-I	Morrumbene	gambiae	MZ-I_gamb_2004	MZ-I_gamb_2004_04	MZ-I_gamb_2004_Q2	MZ-I_Morrumbene_gamb_2004	MZ-I_Morrumbene_gamb_2004_04	MZ-I_Morrumbene_gamb_2004_Q2
6295	BQ0100-C	13/2	Joao Pinto	Mozambique	Furvela	2004	4	-23.716	35.299	F	AG1000G-MZ	3.0	2	AG1000G-MZ	https://www.malariagen.net/partner_study/AG1000G-MZ	2025-01-01	https://www.malariagen.net/data/our-approach-sharing-data/ag1000g-terms-of-use/	TRUE	33.08	33	34	32.93	33	33	32.72	33	34	32.37	33	33	32.65	33	33	36.56	36	36	0.938	0.021	1.329	2022.31	0.00517241	0.0265043	0.0239274	gambcolu	gambiae	gambiae	MOZ	Inhambane	MZ-I	Morrumbene	gambiae	MZ-I_gamb_2004	MZ-I_gamb_2004_04	MZ-I_gamb_2004_Q2	MZ-I_Morrumbene_gamb_2004	MZ-I_Morrumbene_gamb_2004_04	MZ-I_Morrumbene_gamb_2004_Q2
6296	BQ0102-C	13/4	Joao Pinto	Mozambique	Furvela	2004	4	-23.716	35.299	F	AG1000G-MZ	3.0	2	AG1000G-MZ	https://www.malariagen.net/partner_study/AG1000G-MZ	2025-01-01	https://www.malariagen.net/data/our-approach-sharing-data/ag1000g-terms-of-use/	TRUE	35.04	35	35	34.92	35	35	35.07	35	36	34.59	35	35	34.51	35	35	37.22	36	36	0.937	0.021	1.497	2743.26	0.0032567	0.0258065	0.0289017	gambcolu	gambiae	gambiae	MOZ	Inhambane	MZ-I	Morrumbene	gambiae	MZ-I_gamb_2004	MZ-I_gamb_2004_04	MZ-I_gamb_2004_Q2	MZ-I_Morrumbene_gamb_2004	MZ-I_Morrumbene_gamb_2004_04	MZ-I_Morrumbene_gamb_2004_Q2
6297	BQ0103-C	13/5	Joao Pinto	Mozambique	Furvela	2004	4	-23.716	35.299	F	AG1000G-MZ	3.0	2	AG1000G-MZ	https://www.malariagen.net/partner_study/AG1000G-MZ	2025-01-01	https://www.malariagen.net/data/our-approach-sharing-data/ag1000g-terms-of-use/	TRUE	30	30	30	29.95	30	30	30.07	30	31	29.44	30	30	29.57	30	30	31.89	31	31	0.934	0.022	1.735	2869.58	0.00344696	0.0186246	0.0206271	gambcolu	gambiae	gambiae	MOZ	Inhambane	MZ-I	Morrumbene	gambiae	MZ-I_gamb_2004	MZ-I_gamb_2004_04	MZ-I_gamb_2004_Q2	MZ-I_Morrumbene_gamb_2004	MZ-I_Morrumbene_gamb_2004_04	MZ-I_Morrumbene_gamb_2004_Q2
6298	BQ0106-C	13/8	Joao Pinto	Mozambique	Furvela	2004	4	-23.716	35.299	F	AG1000G-MZ	3.0	2	AG1000G-MZ	https://www.malariagen.net/partner_study/AG1000G-MZ	2025-01-01	https://www.malariagen.net/data/our-approach-sharing-data/ag1000g-terms-of-use/	TRUE	29.09	29	29	29.02	29	29	29.26	29	30	28.49	29	29	28.68	29	29	30.82	30	30	0.936	0.021	1.535	2272.05	0.00440444	0.0293907	0.0330306	gambcolu	gambiae	gambiae	MOZ	Inhambane	MZ-I	Morrumbene	gambiae	MZ-I_gamb_2004	MZ-I_gamb_2004_04	MZ-I_gamb_2004_Q2	MZ-I_Morrumbene_gamb_2004	MZ-I_Morrumbene_gamb_2004_04	MZ-I_Morrumbene_gamb_2004_Q2
6299	BQ0107-C	13/9	Joao Pinto	Mozambique	Furvela	2004	4	-23.716	35.299	F	AG1000G-MZ	3.0	2	AG1000G-MZ	https://www.malariagen.net/partner_study/AG1000G-MZ	2025-01-01	https://www.malariagen.net/data/our-approach-sharing-data/ag1000g-terms-of-use/	TRUE	34.66	35	35	34.44	35	34	34.78	35	35	33.83	34	35	34.13	34	35	37.44	36	36	0.938	0.021	1.383	2265.55	0.00631942	0.0315186	0.029703	gambcolu	gambiae	gambiae	MOZ	Inhambane	MZ-I	Morrumbene	gambiae	MZ-I_gamb_2004	MZ-I_gamb_2004_04	MZ-I_gamb_2004_Q2	MZ-I_Morrumbene_gamb_2004	MZ-I_Morrumbene_gamb_2004_04	MZ-I_Morrumbene_gamb_2004_Q2
6300	BQ0108-C	13/10	Joao Pinto	Mozambique	Furvela	2004	4	-23.716	35.299	F	AG1000G-MZ	3.0	2	AG1000G-MZ	https://www.malariagen.net/partner_study/AG1000G-MZ	2025-01-01	https://www.malariagen.net/data/our-approach-sharing-data/ag1000g-terms-of-use/	TRUE	33.92	34	34	33.82	34	34	34.07	34	35	33.41	34	34	33.51	34	34	35.59	34	34	0.938	0.021	1.742	3651.15	0.00210647	0.0222382	0.0239669	gambcolu	gambiae	gambiae	MOZ	Inhambane	MZ-I	Morrumbene	gambiae	MZ-I_gamb_2004	MZ-I_gamb_2004_04	MZ-I_gamb_2004_Q2	MZ-I_Morrumbene_gamb_2004	MZ-I_Morrumbene_gamb_2004_04	MZ-I_Morrumbene_gamb_2004_Q2
6301	BQ0109-C	14/1	Joao Pinto	Mozambique	Furvela	2004	4	-23.716	35.299	F	AG1000G-MZ	3.0	2	AG1000G-MZ	https://www.malariagen.net/partner_study/AG1000G-MZ	2025-01-01	https://www.malariagen.net/data/our-approach-sharing-data/ag1000g-terms-of-use/	TRUE	33.36	32	31	33.41	32	31	32.31	31	31	33.97	33	32	33.51	32	31	34.56	32	31	0.936	0.022	1.167	1587.59	0.00650842	0.023005	0.024855	gambcolu	gambiae	gambiae	MOZ	Inhambane	MZ-I	Morrumbene	gambiae	MZ-I_gamb_2004	MZ-I_gamb_2004_04	MZ-I_gamb_2004_Q2	MZ-I_Morrumbene_gamb_2004	MZ-I_Morrumbene_gamb_2004_04	MZ-I_Morrumbene_gamb_2004_Q2
6302	BQ0110-C	14/2	Joao Pinto	Mozambique	Furvela	2004	4	-23.716	35.299	F	AG1000G-MZ	3.0	2	AG1000G-MZ	https://www.malariagen.net/partner_study/AG1000G-MZ	2025-01-01	https://www.malariagen.net/data/our-approach-sharing-data/ag1000g-terms-of-use/	TRUE	33.76	33	32	33.76	33	32	32.87	32	32	34.14	33	33	33.77	33	32	35.39	34	33	0.938	0.021	1.394	2419.36	0.00727412	0.0264664	0.029654	gambcolu	gambiae	gambiae	MOZ	Inhambane	MZ-I	Morrumbene	gambiae	MZ-I_gamb_2004	MZ-I_gamb_2004_04	MZ-I_gamb_2004_Q2	MZ-I_Morrumbene_gamb_2004	MZ-I_Morrumbene_gamb_2004_04	MZ-I_Morrumbene_gamb_2004_Q2
6303	BQ0111-C	14/3	Joao Pinto	Mozambique	Furvela	2004	4	-23.716	35.299	F	AG1000G-MZ	3.0	2	AG1000G-MZ	https://www.malariagen.net/partner_study/AG1000G-MZ	2025-01-01	https://www.malariagen.net/data/our-approach-sharing-data/ag1000g-terms-of-use/	TRUE	17.28	17	17	17.17	17	17	17.22	17	17	17.05	17	17	16.95	17	17	18.81	18	17	0.933	0.021	4.269	4985.54	0.0170727	0.0367435	0.039801	gambcolu	gambiae	gambiae	MOZ	Inhambane	MZ-I	Morrumbene	gambiae	MZ-I_gamb_2004	MZ-I_gamb_2004_04	MZ-I_gamb_2004_Q2	MZ-I_Morrumbene_gamb_2004	MZ-I_Morrumbene_gamb_2004_04	MZ-I_Morrumbene_gamb_2004_Q2
6304	BQ0114-C	14/6	Joao Pinto	Mozambique	Furvela	2004	4	-23.716	35.299	F	AG1000G-MZ	3.0	2	AG1000G-MZ	https://www.malariagen.net/partner_study/AG1000G-MZ	2025-01-01	https://www.malariagen.net/data/our-approach-sharing-data/ag1000g-terms-of-use/	TRUE	42.76	43	43	42.54	43	43	42.26	43	43	42.13	43	43	42.28	43	43	46.72	46	46	0.941	0.021	1.643	3927.68	0.00383803	0.0251618	0.0264682	gambcolu	gambiae	gambiae	MOZ	Inhambane	MZ-I	Morrumbene	gambiae	MZ-I_gamb_2004	MZ-I_gamb_2004_04	MZ-I_gamb_2004_Q2	MZ-I_Morrumbene_gamb_2004	MZ-I_Morrumbene_gamb_2004_04	MZ-I_Morrumbene_gamb_2004_Q2
6305	BQ0115-C	14/7	Joao Pinto	Mozambique	Furvela	2004	4	-23.716	35.299	F	AG1000G-MZ	3.0	2	AG1000G-MZ	https://www.malariagen.net/partner_study/AG1000G-MZ	2025-01-01	https://www.malariagen.net/data/our-approach-sharing-data/ag1000g-terms-of-use/	TRUE	44.73	44	44	44.78	45	44	43.7	44	44	45.12	45	45	45.15	45	45	45.65	44	44	0.943	0.021	1.65	4259.57	0.00459594	0.0258435	0.0297275	gambcolu	gambiae	gambiae	MOZ	Inhambane	MZ-I	Morrumbene	gambiae	MZ-I_gamb_2004	MZ-I_gamb_2004_04	MZ-I_gamb_2004_Q2	MZ-I_Morrumbene_gamb_2004	MZ-I_Morrumbene_gamb_2004_04	MZ-I_Morrumbene_gamb_2004_Q2
6306	BQ0116-C	14/8	Joao Pinto	Mozambique	Furvela	2004	4	-23.716	35.299	F	AG1000G-MZ	3.0	2	AG1000G-MZ	https://www.malariagen.net/partner_study/AG1000G-MZ	2025-01-01	https://www.malariagen.net/data/our-approach-sharing-data/ag1000g-terms-of-use/	TRUE	49.64	47	45	50.35	48	45	47.86	46	45	50.07	48	45	49.61	47	45	52.11	49	46	0.945	0.02	2.038	7473.8	0.00325421	0.0286533	0.0305281	gambcolu	gambiae	gambiae	MOZ	Inhambane	MZ-I	Morrumbene	gambiae	MZ-I_gamb_2004	MZ-I_gamb_2004_04	MZ-I_gamb_2004_Q2	MZ-I_Morrumbene_gamb_2004	MZ-I_Morrumbene_gamb_2004_04	MZ-I_Morrumbene_gamb_2004_Q2
6307	BQ0117-C	14/9	Joao Pinto	Mozambique	Furvela	2004	4	-23.716	35.299	F	AG1000G-MZ	3.0	2	AG1000G-MZ	https://www.malariagen.net/partner_study/AG1000G-MZ	2025-01-01	https://www.malariagen.net/data/our-approach-sharing-data/ag1000g-terms-of-use/	TRUE	58.03	59	60	58.11	59	60	58.25	60	61	57.11	59	60	57.45	59	60	60.28	59	60	0.945	0.021	1.912	7835.88	0.00555236	0.066092	0.0331126	gambcolu	gambiae	gambiae	MOZ	Inhambane	MZ-I	Morrumbene	gambiae	MZ-I_gamb_2004	MZ-I_gamb_2004_04	MZ-I_gamb_2004_Q2	MZ-I_Morrumbene_gamb_2004	MZ-I_Morrumbene_gamb_2004_04	MZ-I_Morrumbene_gamb_2004_Q2
6308	BQ0118-C	14/10	Joao Pinto	Mozambique	Furvela	2004	4	-23.716	35.299	F	AG1000G-MZ	3.0	2	AG1000G-MZ	https://www.malariagen.net/partner_study/AG1000G-MZ	2025-01-01	https://www.malariagen.net/data/our-approach-sharing-data/ag1000g-terms-of-use/	TRUE	40.93	41	42	41.22	41	42	40.53	41	42	40.11	41	42	40.36	41	41	44.09	43	44	0.941	0.02	1.411	2870.11	0.00229885	0.0286533	0.0313531	gambcolu	gambiae	gambiae	MOZ	Inhambane	MZ-I	Morrumbene	gambiae	MZ-I_gamb_2004	MZ-I_gamb_2004_04	MZ-I_gamb_2004_Q2	MZ-I_Morrumbene_gamb_2004	MZ-I_Morrumbene_gamb_2004_04	MZ-I_Morrumbene_gamb_2004_Q2
6309	BQ0119-C	42/8	Joao Pinto	Mozambique	Furvela	2004	3	-23.716	35.299	F	AG1000G-MZ	3.0	1	AG1000G-MZ	https://www.malariagen.net/partner_study/AG1000G-MZ	2025-01-01	https://www.malariagen.net/data/our-approach-sharing-data/ag1000g-terms-of-use/	TRUE	42.9	43	44	42.96	43	44	42.39	43	43	42.96	44	44	42.98	43	44	43.83	43	43	0.94	0.022	2.414	7774.95	0.0055513	0.0223022	0.0256623	gambcolu	gambiae	gambiae	MOZ	Inhambane	MZ-I	Morrumbene	gambiae	MZ-I_gamb_2004	MZ-I_gamb_2004_03	MZ-I_gamb_2004_Q1	MZ-I_Morrumbene_gamb_2004	MZ-I_Morrumbene_gamb_2004_03	MZ-I_Morrumbene_gamb_2004_Q1
6310	BQ0120-C	42/13	Joao Pinto	Mozambique	Furvela	2004	3	-23.716	35.299	F	AG1000G-MZ	3.0	1	AG1000G-MZ	https://www.malariagen.net/partner_study/AG1000G-MZ	2025-01-01	https://www.malariagen.net/data/our-approach-sharing-data/ag1000g-terms-of-use/	TRUE	47.94	48	49	48.22	49	49	47.41	48	49	47.91	49	50	48.11	49	50	48.45	47	48	0.944	0.021	1.976	6732.27	0.00536296	0.0415473	0.0470297	gambcolu	gambiae	gambiae	MOZ	Inhambane	MZ-I	Morrumbene	gambiae	MZ-I_gamb_2004	MZ-I_gamb_2004_03	MZ-I_gamb_2004_Q1	MZ-I_Morrumbene_gamb_2004	MZ-I_Morrumbene_gamb_2004_03	MZ-I_Morrumbene_gamb_2004_Q1
6311	BQ0121-C	42/14	Joao Pinto	Mozambique	Furvela	2004	3	-23.716	35.299	F	AG1000G-MZ	3.0	1	AG1000G-MZ	https://www.malariagen.net/partner_study/AG1000G-MZ	2025-01-01	https://www.malariagen.net/data/our-approach-sharing-data/ag1000g-terms-of-use/	TRUE	48.89	49	50	49.04	49	50	48.33	49	50	48.71	50	51	49.07	50	50	49.99	49	49	0.946	0.021	2.59	9977.91	0.00555982	0.0602151	0.0239472	gambcolu	gambiae	gambiae	MOZ	Inhambane	MZ-I	Morrumbene	gambiae	MZ-I_gamb_2004	MZ-I_gamb_2004_03	MZ-I_gamb_2004_Q1	MZ-I_Morrumbene_gamb_2004	MZ-I_Morrumbene_gamb_2004_03	MZ-I_Morrumbene_gamb_2004_Q1
6312	BQ0122-C	43/2	Joao Pinto	Mozambique	Furvela	2003	12	-23.716	35.299	F	AG1000G-MZ	3.0	4	AG1000G-MZ	https://www.malariagen.net/partner_study/AG1000G-MZ	2025-01-01	https://www.malariagen.net/data/our-approach-sharing-data/ag1000g-terms-of-use/	TRUE	49.02	49	50	49.26	50	50	48.52	49	50	49.08	50	51	49.19	50	51	49.31	48	48	0.944	0.021	1.938	6494.23	0.00574493	0.0272206	0.029703	gambcolu	gambiae	gambiae	MOZ	Inhambane	MZ-I	Morrumbene	gambiae	MZ-I_gamb_2003	MZ-I_gamb_2003_12	MZ-I_gamb_2003_Q4	MZ-I_Morrumbene_gamb_2003	MZ-I_Morrumbene_gamb_2003_12	MZ-I_Morrumbene_gamb_2003_Q4
6313	BQ0123-C	43/3	Joao Pinto	Mozambique	Furvela	2003	12	-23.716	35.299	F	AG1000G-MZ	3.0	4	AG1000G-MZ	https://www.malariagen.net/partner_study/AG1000G-MZ	2025-01-01	https://www.malariagen.net/data/our-approach-sharing-data/ag1000g-terms-of-use/	TRUE	42.45	43	43	43.08	43	44	41.9	42	43	42.38	43	44	42.52	43	44	42.52	41	42	0.943	0.02	1.552	3973.43	0.0044036	0.0665236	0.0321252	gambcolu	gambiae	gambiae	MOZ	Inhambane	MZ-I	Morrumbene	gambiae	MZ-I_gamb_2003	MZ-I_gamb_2003_12	MZ-I_gamb_2003_Q4	MZ-I_Morrumbene_gamb_2003	MZ-I_Morrumbene_gamb_2003_12	MZ-I_Morrumbene_gamb_2003_Q4
6314	BQ0125-C	43/8	Joao Pinto	Mozambique	Furvela	2003	12	-23.716	35.299	F	AG1000G-MZ	3.0	4	AG1000G-MZ	https://www.malariagen.net/partner_study/AG1000G-MZ	2025-01-01	https://www.malariagen.net/data/our-approach-sharing-data/ag1000g-terms-of-use/	TRUE	45.29	46	47	45.96	46	47	45.18	46	47	44.65	46	47	45.02	46	47	45.96	45	46	0.942	0.02	1.514	3779.98	0.00191498	0.0228898	0.023888	gambcolu	gambiae	gambiae	MOZ	Inhambane	MZ-I	Morrumbene	gambiae	MZ-I_gamb_2003	MZ-I_gamb_2003_12	MZ-I_gamb_2003_Q4	MZ-I_Morrumbene_gamb_2003	MZ-I_Morrumbene_gamb_2003_12	MZ-I_Morrumbene_gamb_2003_Q4
6315	BQ0126-C	44/4	Joao Pinto	Mozambique	Furvela	2004	2	-23.716	35.299	F	AG1000G-MZ	3.0	1	AG1000G-MZ	https://www.malariagen.net/partner_study/AG1000G-MZ	2025-01-01	https://www.malariagen.net/data/our-approach-sharing-data/ag1000g-terms-of-use/	TRUE	97.71	101	103	98.36	101	104	97.15	101	103	97.8	102	105	97.88	102	104	97.29	98	100	0.948	0.021	1.2	6609.45	0.00670241	0.0265043	0.029654	gambcolu	gambiae	gambiae	MOZ	Inhambane	MZ-I	Morrumbene	gambiae	MZ-I_gamb_2004	MZ-I_gamb_2004_02	MZ-I_gamb_2004_Q1	MZ-I_Morrumbene_gamb_2004	MZ-I_Morrumbene_gamb_2004_02	MZ-I_Morrumbene_gamb_2004_Q1
6316	BQ0129-C	46/7	Joao Pinto	Mozambique	Furvela	2004	2	-23.716	35.299	F	AG1000G-MZ	3.0	1	AG1000G-MZ	https://www.malariagen.net/partner_study/AG1000G-MZ	2025-01-01	https://www.malariagen.net/data/our-approach-sharing-data/ag1000g-terms-of-use/	TRUE	61.96	63	64	62.22	63	64	61.23	62	64	62.11	64	65	62.28	63	64	62.37	62	63	0.946	0.021	1.72	7126.99	0.00574603	0.027937	0.0288779	gambcolu	gambiae	gambiae	MOZ	Inhambane	MZ-I	Morrumbene	gambiae	MZ-I_gamb_2004	MZ-I_gamb_2004_02	MZ-I_gamb_2004_Q1	MZ-I_Morrumbene_gamb_2004	MZ-I_Morrumbene_gamb_2004_02	MZ-I_Morrumbene_gamb_2004_Q1
6317	BQ0130-C	46/8	Joao Pinto	Mozambique	Furvela	2004	2	-23.716	35.299	F	AG1000G-MZ	3.0	1	AG1000G-MZ	https://www.malariagen.net/partner_study/AG1000G-MZ	2025-01-01	https://www.malariagen.net/data/our-approach-sharing-data/ag1000g-terms-of-use/	TRUE	69.82	71	72	70.33	71	73	69.61	71	72	69.75	72	73	69.91	71	73	69.23	69	70	0.948	0.021	1.977	10278.5	0.00325421	0.0243728	0.0272502	gambcolu	gambiae	gambiae	MOZ	Inhambane	MZ-I	Morrumbene	gambiae	MZ-I_gamb_2004	MZ-I_gamb_2004_02	MZ-I_gamb_2004_Q1	MZ-I_Morrumbene_gamb_2004	MZ-I_Morrumbene_gamb_2004_02	MZ-I_Morrumbene_gamb_2004_Q1
6318	BL0046-C	Plate_C_H6	Bilali Kabula	Tanzania	Muleba	2015	6	-1.962	31.621	F	AG1000G-TZ	3.0	2	AG1000G-TZ	https://www.malariagen.net/partner_study/AG1000G-TZ	2025-01-01	https://www.malariagen.net/data/our-approach-sharing-data/ag1000g-terms-of-use/	TRUE	30.14	30	30	29.96	30	30	30.29	30	31	29.63	30	30	30.06	30	30	31.24	30	31	0.941	0.018	1.635	3456.46	0.0063279	0.141202	0.1125	gambcolu	intermediate	intermediate_gambiae_coluzzii	TZA	Kagera	TZ-05	Muleba	gcx3	TZ-05_gcx3_2015	TZ-05_gcx3_2015_06	TZ-05_gcx3_2015_Q2	TZ-05_Muleba_gcx3_2015	TZ-05_Muleba_gcx3_2015_06	TZ-05_Muleba_gcx3_2015_Q2
6319	BL0047-C	Plate_F_D4	Bilali Kabula	Tanzania	Muleba	2015	3	-1.962	31.621	F	AG1000G-TZ	3.0	1	AG1000G-TZ	https://www.malariagen.net/partner_study/AG1000G-TZ	2025-01-01	https://www.malariagen.net/data/our-approach-sharing-data/ag1000g-terms-of-use/	TRUE	33.93	34	34	34.32	34	34	33.99	34	34	34.19	34	34	34.07	34	34	31.93	30	31	0.899	0.03	1.024	2354.8	0.992328	0.456556	0.452229	arabiensis		arabiensis	TZA	Kagera	TZ-05	Muleba	arabiensis	TZ-05_arab_2015	TZ-05_arab_2015_03	TZ-05_arab_2015_Q1	TZ-05_Muleba_arab_2015	TZ-05_Muleba_arab_2015_03	TZ-05_Muleba_arab_2015_Q1
6320	BL0048-C	Plate_F_E4	Bilali Kabula	Tanzania	Muleba	2015	3	-1.962	31.621	F	AG1000G-TZ	3.0	1	AG1000G-TZ	https://www.malariagen.net/partner_study/AG1000G-TZ	2025-01-01	https://www.malariagen.net/data/our-approach-sharing-data/ag1000g-terms-of-use/	TRUE	30.44	31	31	30.71	31	31	30.91	31	32	30.08	31	31	30.19	31	31	29.75	29	30	0.898	0.03	1.196	2597.79	0.990586	0.454831	0.448276	arabiensis		arabiensis	TZA	Kagera	TZ-05	Muleba	arabiensis	TZ-05_arab_2015	TZ-05_arab_2015_03	TZ-05_arab_2015_Q1	TZ-05_Muleba_arab_2015	TZ-05_Muleba_arab_2015_03	TZ-05_Muleba_arab_2015_Q1
6321	BL0049-C	Plate_F_F4	Bilali Kabula	Tanzania	Muleba	2015	3	-1.962	31.621	F	AG1000G-TZ	3.0	1	AG1000G-TZ	https://www.malariagen.net/partner_study/AG1000G-TZ	2025-01-01	https://www.malariagen.net/data/our-approach-sharing-data/ag1000g-terms-of-use/	TRUE	28.04	28	29	28.3	28	29	28.49	29	29	27.68	28	29	27.76	28	29	27.48	26	28	0.898	0.03	1.3	2409.16	0.990025	0.453968	0.448213	arabiensis		arabiensis	TZA	Kagera	TZ-05	Muleba	arabiensis	TZ-05_arab_2015	TZ-05_arab_2015_03	TZ-05_arab_2015_Q1	TZ-05_Muleba_arab_2015	TZ-05_Muleba_arab_2015_03	TZ-05_Muleba_arab_2015_Q1
6322	BL0050-C	Plate_F_G4	Bilali Kabula	Tanzania	Muleba	2015	3	-1.962	31.621	F	AG1000G-TZ	3.0	1	AG1000G-TZ	https://www.malariagen.net/partner_study/AG1000G-TZ	2025-01-01	https://www.malariagen.net/data/our-approach-sharing-data/ag1000g-terms-of-use/	TRUE	32.52	33	33	32.84	33	34	33.2	34	34	31.9	32	33	32.11	33	33	31.97	31	32	0.903	0.03	2.306	7274.2	0.990595	0.450627	0.445348	arabiensis		arabiensis	TZA	Kagera	TZ-05	Muleba	arabiensis	TZ-05_arab_2015	TZ-05_arab_2015_03	TZ-05_arab_2015_Q1	TZ-05_Muleba_arab_2015	TZ-05_Muleba_arab_2015_03	TZ-05_Muleba_arab_2015_Q1
6323	BL0052-C	Plate_D_1	Bilali Kabula	Tanzania	Muleba	2015	6	-1.962	31.621	M	AG1000G-TZ	3.0	2	AG1000G-TZ	https://www.malariagen.net/partner_study/AG1000G-TZ	2025-01-01	https://www.malariagen.net/data/our-approach-sharing-data/ag1000g-terms-of-use/	TRUE	28.03	28	30	29.61	30	30	29.54	30	30	28.72	29	29	29.06	29	29	17.09	15	15	0.936	0.02	2.197	3257.44	0.0120713	0.0294964	0.0331126	gambcolu	gambiae	gambiae	TZA	Kagera	TZ-05	Muleba	gambiae	TZ-05_gamb_2015	TZ-05_gamb_2015_06	TZ-05_gamb_2015_Q2	TZ-05_Muleba_gamb_2015	TZ-05_Muleba_gamb_2015_06	TZ-05_Muleba_gamb_2015_Q2
6324	BL0054-C	Plate_D_B2	Bilali Kabula	Tanzania	Muleba	2015	6	-1.962	31.621	F	AG1000G-TZ	3.0	2	AG1000G-TZ	https://www.malariagen.net/partner_study/AG1000G-TZ	2025-01-01	https://www.malariagen.net/data/our-approach-sharing-data/ag1000g-terms-of-use/	TRUE	26.54	27	27	26.61	27	27	26.64	27	27	26.13	26	27	26.21	26	27	27.6	27	27	0.935	0.022	2.298	2936.12	0.00479019	0.0229226	0.0247525	gambcolu	gambiae	gambiae	TZA	Kagera	TZ-05	Muleba	gambiae	TZ-05_gamb_2015	TZ-05_gamb_2015_06	TZ-05_gamb_2015_Q2	TZ-05_Muleba_gamb_2015	TZ-05_Muleba_gamb_2015_06	TZ-05_Muleba_gamb_2015_Q2
6325	BL0055-C	Plate_D_E6	Bilali Kabula	Tanzania	Muleba	2015	6	-1.962	31.621	F	AG1000G-TZ	3.0	2	AG1000G-TZ	https://www.malariagen.net/partner_study/AG1000G-TZ	2025-01-01	https://www.malariagen.net/data/our-approach-sharing-data/ag1000g-terms-of-use/	TRUE	30.53	31	32	30.83	31	32	30.99	31	32	30.18	31	31	30.24	31	31	29.82	29	30	0.902	0.03	1.511	3650.82	0.989051	0.450315	0.445761	arabiensis		arabiensis	TZA	Kagera	TZ-05	Muleba	arabiensis	TZ-05_arab_2015	TZ-05_arab_2015_06	TZ-05_arab_2015_Q2	TZ-05_Muleba_arab_2015	TZ-05_Muleba_arab_2015_06	TZ-05_Muleba_arab_2015_Q2
6326	BL0058-C	Plate_D_H7	Bilali Kabula	Tanzania	Muleba	2015	6	-1.962	31.621	F	AG1000G-TZ	3.0	2	AG1000G-TZ	https://www.malariagen.net/partner_study/AG1000G-TZ	2025-01-01	https://www.malariagen.net/data/our-approach-sharing-data/ag1000g-terms-of-use/	TRUE	30.11	30	31	30.18	30	31	30.22	31	31	29.65	30	30	29.71	30	31	31.41	30	31	0.938	0.022	3.616	7407.83	0.027964	0.0337159	0.0338843	gambcolu	gambiae	gambiae	TZA	Kagera	TZ-05	Muleba	gambiae	TZ-05_gamb_2015	TZ-05_gamb_2015_06	TZ-05_gamb_2015_Q2	TZ-05_Muleba_gamb_2015	TZ-05_Muleba_gamb_2015_06	TZ-05_Muleba_gamb_2015_Q2
6327	BL0059-C	Plate_D_A8	Bilali Kabula	Tanzania	Muleba	2015	6	-1.962	31.621	F	AG1000G-TZ	3.0	2	AG1000G-TZ	https://www.malariagen.net/partner_study/AG1000G-TZ	2025-01-01	https://www.malariagen.net/data/our-approach-sharing-data/ag1000g-terms-of-use/	TRUE	31.21	31	32	31.44	32	32	31.76	32	33	30.75	31	32	30.88	31	32	30.8	30	31	0.899	0.03	1.193	2608.94	0.994054	0.457188	0.452316	arabiensis		arabiensis	TZA	Kagera	TZ-05	Muleba	arabiensis	TZ-05_arab_2015	TZ-05_arab_2015_06	TZ-05_arab_2015_Q2	TZ-05_Muleba_arab_2015	TZ-05_Muleba_arab_2015_06	TZ-05_Muleba_arab_2015_Q2
6328	BL0060-C	Plate_D_B8	Bilali Kabula	Tanzania	Muleba	2015	6	-1.962	31.621	F	AG1000G-TZ	3.0	2	AG1000G-TZ	https://www.malariagen.net/partner_study/AG1000G-TZ	2025-01-01	https://www.malariagen.net/data/our-approach-sharing-data/ag1000g-terms-of-use/	TRUE	19.08	18	18	19.19	18	18	19.04	18	18	19.24	18	18	19.06	18	18	18.71	17	17	0.895	0.03	2.24	3696.94	0.973796	0.447843	0.440831	arabiensis		arabiensis	TZA	Kagera	TZ-05	Muleba	arabiensis	TZ-05_arab_2015	TZ-05_arab_2015_06	TZ-05_arab_2015_Q2	TZ-05_Muleba_arab_2015	TZ-05_Muleba_arab_2015_06	TZ-05_Muleba_arab_2015_Q2
6329	BL0061-C	Plate_D_D8	Bilali Kabula	Tanzania	Muleba	2015	6	-1.962	31.621	F	AG1000G-TZ	3.0	2	AG1000G-TZ	https://www.malariagen.net/partner_study/AG1000G-TZ	2025-01-01	https://www.malariagen.net/data/our-approach-sharing-data/ag1000g-terms-of-use/	TRUE	33.03	33	34	33.44	34	34	33.59	34	35	32.71	33	34	32.6	33	34	32.11	32	33	0.9	0.03	1.122	2301.91	0.995782	0.454259	0.449183	arabiensis		arabiensis	TZA	Kagera	TZ-05	Muleba	arabiensis	TZ-05_arab_2015	TZ-05_arab_2015_06	TZ-05_arab_2015_Q2	TZ-05_Muleba_arab_2015	TZ-05_Muleba_arab_2015_06	TZ-05_Muleba_arab_2015_Q2
6330	BL0062-C	Plate_D_F8	Bilali Kabula	Tanzania	Muleba	2015	6	-1.962	31.621	F	AG1000G-TZ	3.0	2	AG1000G-TZ	https://www.malariagen.net/partner_study/AG1000G-TZ	2025-01-01	https://www.malariagen.net/data/our-approach-sharing-data/ag1000g-terms-of-use/	TRUE	29.68	30	31	29.94	30	31	30.3	31	31	29.26	30	30	29.34	30	31	28.88	28	29	0.899	0.03	1.359	2800.02	0.993469	0.452904	0.447653	arabiensis		arabiensis	TZA	Kagera	TZ-05	Muleba	arabiensis	TZ-05_arab_2015	TZ-05_arab_2015_06	TZ-05_arab_2015_Q2	TZ-05_Muleba_arab_2015	TZ-05_Muleba_arab_2015_06	TZ-05_Muleba_arab_2015_Q2
6331	BL0063-C	Plate_D_G8	Bilali Kabula	Tanzania	Muleba	2015	6	-1.962	31.621	F	AG1000G-TZ	3.0	2	AG1000G-TZ	https://www.malariagen.net/partner_study/AG1000G-TZ	2025-01-01	https://www.malariagen.net/data/our-approach-sharing-data/ag1000g-terms-of-use/	TRUE	27.74	28	28	27.6	28	28	27.98	28	28	27.11	27	28	27.51	27	28	29.07	28	28	0.936	0.022	2.774	4155.01	0.012062	0.0228898	0.0230643	gambcolu	gambiae	gambiae	TZA	Kagera	TZ-05	Muleba	gambiae	TZ-05_gamb_2015	TZ-05_gamb_2015_06	TZ-05_gamb_2015_Q2	TZ-05_Muleba_gamb_2015	TZ-05_Muleba_gamb_2015_06	TZ-05_Muleba_gamb_2015_Q2
6332	BL0065-C	Plate_D_C9	Bilali Kabula	Tanzania	Muleba	2015	6	-1.962	31.621	F	AG1000G-TZ	3.0	2	AG1000G-TZ	https://www.malariagen.net/partner_study/AG1000G-TZ	2025-01-01	https://www.malariagen.net/data/our-approach-sharing-data/ag1000g-terms-of-use/	TRUE	31.15	31	32	31.25	31	32	31.33	32	32	30.6	31	32	30.72	31	32	32.43	32	32	0.939	0.021	1.994	2799.53	0.00612909	0.0221904	0.0238683	gambcolu	gambiae	gambiae	TZA	Kagera	TZ-05	Muleba	gambiae	TZ-05_gamb_2015	TZ-05_gamb_2015_06	TZ-05_gamb_2015_Q2	TZ-05_Muleba_gamb_2015	TZ-05_Muleba_gamb_2015_06	TZ-05_Muleba_gamb_2015_Q2
6333	BL0067-C	Plate_B_C2	Bilali Kabula	Tanzania	Muleba	2015	6	-1.962	31.621	F	AG1000G-TZ	3.0	2	AG1000G-TZ	https://www.malariagen.net/partner_study/AG1000G-TZ	2025-01-01	https://www.malariagen.net/data/our-approach-sharing-data/ag1000g-terms-of-use/	TRUE	33.73	34	35	34.12	34	35	34.09	34	35	33.5	34	35	33.48	34	35	32.75	32	33	0.901	0.03	1.484	4228.91	0.991376	0.44906	0.442134	arabiensis		arabiensis	TZA	Kagera	TZ-05	Muleba	arabiensis	TZ-05_arab_2015	TZ-05_arab_2015_06	TZ-05_arab_2015_Q2	TZ-05_Muleba_arab_2015	TZ-05_Muleba_arab_2015_06	TZ-05_Muleba_arab_2015_Q2
6334	BL0068-C	Plate_B_D2	Bilali Kabula	Tanzania	Muleba	2015	6	-1.962	31.621	F	AG1000G-TZ	3.0	2	AG1000G-TZ	https://www.malariagen.net/partner_study/AG1000G-TZ	2025-01-01	https://www.malariagen.net/data/our-approach-sharing-data/ag1000g-terms-of-use/	TRUE	25.13	25	26	25.32	25	26	25.54	26	26	24.78	25	25	24.89	25	26	24.7	24	24	0.897	0.03	1.564	2969.74	0.988678	0.45283	0.448182	arabiensis		arabiensis	TZA	Kagera	TZ-05	Muleba	arabiensis	TZ-05_arab_2015	TZ-05_arab_2015_06	TZ-05_arab_2015_Q2	TZ-05_Muleba_arab_2015	TZ-05_Muleba_arab_2015_06	TZ-05_Muleba_arab_2015_Q2
6335	BL0069-C	Plate_B_E2	Bilali Kabula	Tanzania	Muleba	2015	6	-1.962	31.621	F	AG1000G-TZ	3.0	2	AG1000G-TZ	https://www.malariagen.net/partner_study/AG1000G-TZ	2025-01-01	https://www.malariagen.net/data/our-approach-sharing-data/ag1000g-terms-of-use/	TRUE	30.97	31	32	31.23	31	32	31.39	32	32	30.73	31	32	30.8	31	32	29.97	29	30	0.9	0.03	1.289	2958.25	0.992517	0.451383	0.44586	arabiensis		arabiensis	TZA	Kagera	TZ-05	Muleba	arabiensis	TZ-05_arab_2015	TZ-05_arab_2015_06	TZ-05_arab_2015_Q2	TZ-05_Muleba_arab_2015	TZ-05_Muleba_arab_2015_06	TZ-05_Muleba_arab_2015_Q2
6336	BL0070-C	Plate_B_F2	Bilali Kabula	Tanzania	Muleba	2015	6	-1.962	31.621	F	AG1000G-TZ	3.0	2	AG1000G-TZ	https://www.malariagen.net/partner_study/AG1000G-TZ	2025-01-01	https://www.malariagen.net/data/our-approach-sharing-data/ag1000g-terms-of-use/	TRUE	32.92	33	34	33.22	33	34	33.35	34	34	32.47	33	34	32.79	33	34	32.14	31	32	0.9	0.03	1.174	2923.75	0.992706	0.457413	0.450998	arabiensis		arabiensis	TZA	Kagera	TZ-05	Muleba	arabiensis	TZ-05_arab_2015	TZ-05_arab_2015_06	TZ-05_arab_2015_Q2	TZ-05_Muleba_arab_2015	TZ-05_Muleba_arab_2015_06	TZ-05_Muleba_arab_2015_Q2
6337	BL0071-C	Plate_B_G2	Bilali Kabula	Tanzania	Muleba	2015	6	-1.962	31.621	F	AG1000G-TZ	3.0	2	AG1000G-TZ	https://www.malariagen.net/partner_study/AG1000G-TZ	2025-01-01	https://www.malariagen.net/data/our-approach-sharing-data/ag1000g-terms-of-use/	TRUE	29.46	30	30	29.69	30	30	30.04	30	31	29.01	29	30	29.12	29	30	28.95	28	29	0.9	0.03	1.515	3305.76	0.991551	0.457641	0.453467	arabiensis		arabiensis	TZA	Kagera	TZ-05	Muleba	arabiensis	TZ-05_arab_2015	TZ-05_arab_2015_06	TZ-05_arab_2015_Q2	TZ-05_Muleba_arab_2015	TZ-05_Muleba_arab_2015_06	TZ-05_Muleba_arab_2015_Q2
6338	BL0072-C	Plate_B_H2	Bilali Kabula	Tanzania	Muleba	2015	6	-1.962	31.621	F	AG1000G-TZ	3.0	2	AG1000G-TZ	https://www.malariagen.net/partner_study/AG1000G-TZ	2025-01-01	https://www.malariagen.net/data/our-approach-sharing-data/ag1000g-terms-of-use/	TRUE	32.36	33	33	32.72	33	33	32.78	33	34	32.19	33	33	32.1	32	33	31.26	30	32	0.9	0.03	1.27	2985.82	0.99249	0.451613	0.446251	arabiensis		arabiensis	TZA	Kagera	TZ-05	Muleba	arabiensis	TZ-05_arab_2015	TZ-05_arab_2015_06	TZ-05_arab_2015_Q2	TZ-05_Muleba_arab_2015	TZ-05_Muleba_arab_2015_06	TZ-05_Muleba_arab_2015_Q2
6339	BL0073-C	Plate_B_B4	Bilali Kabula	Tanzania	Muleba	2015	6	-1.962	31.621	F	AG1000G-TZ	3.0	2	AG1000G-TZ	https://www.malariagen.net/partner_study/AG1000G-TZ	2025-01-01	https://www.malariagen.net/data/our-approach-sharing-data/ag1000g-terms-of-use/	TRUE	32.5	33	33	32.82	33	33	32.97	33	34	32.2	33	33	32.24	33	33	31.54	31	32	0.9	0.03	1.137	2380.2	0.995579	0.458564	0.453552	arabiensis		arabiensis	TZA	Kagera	TZ-05	Muleba	arabiensis	TZ-05_arab_2015	TZ-05_arab_2015_06	TZ-05_arab_2015_Q2	TZ-05_Muleba_arab_2015	TZ-05_Muleba_arab_2015_06	TZ-05_Muleba_arab_2015_Q2
6340	BL0074-C	Plate_B_C4	Bilali Kabula	Tanzania	Muleba	2015	6	-1.962	31.621	F	AG1000G-TZ	3.0	2	AG1000G-TZ	https://www.malariagen.net/partner_study/AG1000G-TZ	2025-01-01	https://www.malariagen.net/data/our-approach-sharing-data/ag1000g-terms-of-use/	TRUE	32.79	33	34	33.15	33	34	33.26	34	34	32.41	33	34	32.55	33	34	31.91	31	32	0.901	0.03	1.347	3603.42	0.991174	0.453973	0.4505	arabiensis		arabiensis	TZA	Kagera	TZ-05	Muleba	arabiensis	TZ-05_arab_2015	TZ-05_arab_2015_06	TZ-05_arab_2015_Q2	TZ-05_Muleba_arab_2015	TZ-05_Muleba_arab_2015_06	TZ-05_Muleba_arab_2015_Q2
6341	BL0075-C	Plate_B_D4	Bilali Kabula	Tanzania	Muleba	2015	6	-1.962	31.621	F	AG1000G-TZ	3.0	2	AG1000G-TZ	https://www.malariagen.net/partner_study/AG1000G-TZ	2025-01-01	https://www.malariagen.net/data/our-approach-sharing-data/ag1000g-terms-of-use/	TRUE	31	31	32	31.25	31	32	31.48	32	32	30.58	31	32	30.82	31	32	30.24	29	31	0.9	0.03	1.402	3557.62	0.991358	0.449491	0.443243	arabiensis		arabiensis	TZA	Kagera	TZ-05	Muleba	arabiensis	TZ-05_arab_2015	TZ-05_arab_2015_06	TZ-05_arab_2015_Q2	TZ-05_Muleba_arab_2015	TZ-05_Muleba_arab_2015_06	TZ-05_Muleba_arab_2015_Q2
6342	BL0076-C	Plate_B_F4	Bilali Kabula	Tanzania	Muleba	2015	6	-1.962	31.621	F	AG1000G-TZ	3.0	2	AG1000G-TZ	https://www.malariagen.net/partner_study/AG1000G-TZ	2025-01-01	https://www.malariagen.net/data/our-approach-sharing-data/ag1000g-terms-of-use/	TRUE	27.3	27	28	27.55	28	28	27.8	28	28	26.93	27	28	27.04	27	28	26.64	26	27	0.897	0.03	1.547	3566.61	0.99212	0.451893	0.445958	arabiensis		arabiensis	TZA	Kagera	TZ-05	Muleba	arabiensis	TZ-05_arab_2015	TZ-05_arab_2015_06	TZ-05_arab_2015_Q2	TZ-05_Muleba_arab_2015	TZ-05_Muleba_arab_2015_06	TZ-05_Muleba_arab_2015_Q2
6343	BL0078-C	Plate_B_G7	Bilali Kabula	Tanzania	Muleba	2015	6	-1.962	31.621	F	AG1000G-TZ	3.0	2	AG1000G-TZ	https://www.malariagen.net/partner_study/AG1000G-TZ	2025-01-01	https://www.malariagen.net/data/our-approach-sharing-data/ag1000g-terms-of-use/	TRUE	26.35	26	27	26.32	26	26	26.71	27	27	25.69	26	26	25.79	26	26	27.85	27	27	0.934	0.022	2.096	2498.75	0.00459506	0.0194384	0.0215768	gambcolu	gambiae	gambiae	TZA	Kagera	TZ-05	Muleba	gambiae	TZ-05_gamb_2015	TZ-05_gamb_2015_06	TZ-05_gamb_2015_Q2	TZ-05_Muleba_gamb_2015	TZ-05_Muleba_gamb_2015_06	TZ-05_Muleba_gamb_2015_Q2
6344	BL0079-C	Plate_B_B8	Bilali Kabula	Tanzania	Muleba	2015	6	-1.962	31.621	F	AG1000G-TZ	3.0	2	AG1000G-TZ	https://www.malariagen.net/partner_study/AG1000G-TZ	2025-01-01	https://www.malariagen.net/data/our-approach-sharing-data/ag1000g-terms-of-use/	TRUE	33.29	33	34	33.32	34	34	33.44	34	34	32.8	33	34	32.97	33	34	34.43	34	34	0.938	0.022	3.782	9167.28	0.0356458	0.0272401	0.0272053	gambcolu	gambiae	gambiae	TZA	Kagera	TZ-05	Muleba	gambiae	TZ-05_gamb_2015	TZ-05_gamb_2015_06	TZ-05_gamb_2015_Q2	TZ-05_Muleba_gamb_2015	TZ-05_Muleba_gamb_2015_06	TZ-05_Muleba_gamb_2015_Q2
6345	BL0081-C	Plate_F_B4	Bilali Kabula	Tanzania	Muleba	2015	3	-1.962	31.621	F	AG1000G-TZ	3.0	1	AG1000G-TZ	https://www.malariagen.net/partner_study/AG1000G-TZ	2025-01-01	https://www.malariagen.net/data/our-approach-sharing-data/ag1000g-terms-of-use/	TRUE	33.51	34	35	33.79	34	35	33.92	34	35	33.18	34	35	33.41	34	35	32.52	32	33	0.9	0.03	1.194	2875.95	0.993474	0.455477	0.4495	arabiensis		arabiensis	TZA	Kagera	TZ-05	Muleba	arabiensis	TZ-05_arab_2015	TZ-05_arab_2015_03	TZ-05_arab_2015_Q1	TZ-05_Muleba_arab_2015	TZ-05_Muleba_arab_2015_03	TZ-05_Muleba_arab_2015_Q1
6346	BL0082-C	Plate_F_C4	Bilali Kabula	Tanzania	Muleba	2015	3	-1.962	31.621	F	AG1000G-TZ	3.0	1	AG1000G-TZ	https://www.malariagen.net/partner_study/AG1000G-TZ	2025-01-01	https://www.malariagen.net/data/our-approach-sharing-data/ag1000g-terms-of-use/	TRUE	30.36	31	31	30.66	31	31	30.72	31	31	30.06	31	31	30.16	31	31	29.7	29	30	0.899	0.03	1.158	2319.3	0.992123	0.450637	0.446379	arabiensis		arabiensis	TZA	Kagera	TZ-05	Muleba	arabiensis	TZ-05_arab_2015	TZ-05_arab_2015_03	TZ-05_arab_2015_Q1	TZ-05_Muleba_arab_2015	TZ-05_Muleba_arab_2015_03	TZ-05_Muleba_arab_2015_Q1
6347	BL0083-C	Plate_F_A5	Bilali Kabula	Tanzania	Muleba	2015	3	-1.962	31.621	F	AG1000G-TZ	3.0	1	AG1000G-TZ	https://www.malariagen.net/partner_study/AG1000G-TZ	2025-01-01	https://www.malariagen.net/data/our-approach-sharing-data/ag1000g-terms-of-use/	TRUE	32.53	33	34	32.86	33	34	33.03	33	34	32.15	33	34	32.24	33	34	31.74	31	33	0.9	0.03	1.506	4065.8	0.993261	0.449802	0.445455	arabiensis		arabiensis	TZA	Kagera	TZ-05	Muleba	arabiensis	TZ-05_arab_2015	TZ-05_arab_2015_03	TZ-05_arab_2015_Q1	TZ-05_Muleba_arab_2015	TZ-05_Muleba_arab_2015_03	TZ-05_Muleba_arab_2015_Q1
6348	BL0084-C	Plate_F_B5	Bilali Kabula	Tanzania	Muleba	2015	3	-1.962	31.621	F	AG1000G-TZ	3.0	1	AG1000G-TZ	https://www.malariagen.net/partner_study/AG1000G-TZ	2025-01-01	https://www.malariagen.net/data/our-approach-sharing-data/ag1000g-terms-of-use/	TRUE	30.07	30	31	30.32	30	31	30.48	31	31	29.77	30	31	29.87	30	31	29.32	28	30	0.899	0.03	1.302	3071.66	0.988673	0.452964	0.448905	arabiensis		arabiensis	TZA	Kagera	TZ-05	Muleba	arabiensis	TZ-05_arab_2015	TZ-05_arab_2015_03	TZ-05_arab_2015_Q1	TZ-05_Muleba_arab_2015	TZ-05_Muleba_arab_2015_03	TZ-05_Muleba_arab_2015_Q1
6349	BL0085-C	Plate_F_C5	Bilali Kabula	Tanzania	Muleba	2015	3	-1.962	31.621	F	AG1000G-TZ	3.0	1	AG1000G-TZ	https://www.malariagen.net/partner_study/AG1000G-TZ	2025-01-01	https://www.malariagen.net/data/our-approach-sharing-data/ag1000g-terms-of-use/	TRUE	30.03	30	31	30.28	30	31	30.34	31	31	29.72	30	31	29.98	30	31	29.22	28	29	0.9	0.03	2.604	7359.88	0.991731	0.454976	0.450228	arabiensis		arabiensis	TZA	Kagera	TZ-05	Muleba	arabiensis	TZ-05_arab_2015	TZ-05_arab_2015_03	TZ-05_arab_2015_Q1	TZ-05_Muleba_arab_2015	TZ-05_Muleba_arab_2015_03	TZ-05_Muleba_arab_2015_Q1
6350	BL0086-C	Plate_F_D5	Bilali Kabula	Tanzania	Muleba	2015	3	-1.962	31.621	F	AG1000G-TZ	3.0	1	AG1000G-TZ	https://www.malariagen.net/partner_study/AG1000G-TZ	2025-01-01	https://www.malariagen.net/data/our-approach-sharing-data/ag1000g-terms-of-use/	TRUE	28.68	29	30	28.95	29	30	29.07	29	30	28.45	29	30	28.46	29	29	27.89	27	28	0.899	0.03	1.351	2738.71	0.988479	0.451587	0.447296	arabiensis		arabiensis	TZA	Kagera	TZ-05	Muleba	arabiensis	TZ-05_arab_2015	TZ-05_arab_2015_03	TZ-05_arab_2015_Q1	TZ-05_Muleba_arab_2015	TZ-05_Muleba_arab_2015_03	TZ-05_Muleba_arab_2015_Q1
6351	BL0087-C	Plate_F_E5	Bilali Kabula	Tanzania	Muleba	2015	3	-1.962	31.621	F	AG1000G-TZ	3.0	1	AG1000G-TZ	https://www.malariagen.net/partner_study/AG1000G-TZ	2025-01-01	https://www.malariagen.net/data/our-approach-sharing-data/ag1000g-terms-of-use/	TRUE	34.97	35	36	35.27	36	36	35.42	36	37	34.71	35	36	34.85	35	36	33.71	33	35	0.9	0.03	1.203	3077.08	0.992512	0.454617	0.449091	arabiensis		arabiensis	TZA	Kagera	TZ-05	Muleba	arabiensis	TZ-05_arab_2015	TZ-05_arab_2015_03	TZ-05_arab_2015_Q1	TZ-05_Muleba_arab_2015	TZ-05_Muleba_arab_2015_03	TZ-05_Muleba_arab_2015_Q1
6352	BL0088-C	Plate_F_F5	Bilali Kabula	Tanzania	Muleba	2015	3	-1.962	31.621	F	AG1000G-TZ	3.0	1	AG1000G-TZ	https://www.malariagen.net/partner_study/AG1000G-TZ	2025-01-01	https://www.malariagen.net/data/our-approach-sharing-data/ag1000g-terms-of-use/	TRUE	27.29	27	28	27.54	28	28	27.6	28	28	27.07	27	28	27.13	27	28	26.68	25	26	0.899	0.03	1.374	2584.11	0.988887	0.454976	0.449909	arabiensis		arabiensis	TZA	Kagera	TZ-05	Muleba	arabiensis	TZ-05_arab_2015	TZ-05_arab_2015_03	TZ-05_arab_2015_Q1	TZ-05_Muleba_arab_2015	TZ-05_Muleba_arab_2015_03	TZ-05_Muleba_arab_2015_Q1
6353	BL0089-C	Plate_F_G5	Bilali Kabula	Tanzania	Muleba	2015	3	-1.962	31.621	F	AG1000G-TZ	3.0	1	AG1000G-TZ	https://www.malariagen.net/partner_study/AG1000G-TZ	2025-01-01	https://www.malariagen.net/data/our-approach-sharing-data/ag1000g-terms-of-use/	TRUE	30.12	30	31	30.39	31	31	30.5	31	31	29.72	30	31	30	30	31	29.39	28	30	0.898	0.03	1.22	2710.59	0.991939	0.459289	0.455708	arabiensis		arabiensis	TZA	Kagera	TZ-05	Muleba	arabiensis	TZ-05_arab_2015	TZ-05_arab_2015_03	TZ-05_arab_2015_Q1	TZ-05_Muleba_arab_2015	TZ-05_Muleba_arab_2015_03	TZ-05_Muleba_arab_2015_Q1
6354	BL0090-C	Plate_F_H5	Bilali Kabula	Tanzania	Muleba	2015	3	-1.962	31.621	F	AG1000G-TZ	3.0	1	AG1000G-TZ	https://www.malariagen.net/partner_study/AG1000G-TZ	2025-01-01	https://www.malariagen.net/data/our-approach-sharing-data/ag1000g-terms-of-use/	TRUE	30.22	30	31	30.45	31	31	30.67	31	31	29.74	30	31	30.06	30	31	29.67	29	30	0.9	0.03	1.383	3307.02	0.991748	0.455477	0.45	arabiensis		arabiensis	TZA	Kagera	TZ-05	Muleba	arabiensis	TZ-05_arab_2015	TZ-05_arab_2015_03	TZ-05_arab_2015_Q1	TZ-05_Muleba_arab_2015	TZ-05_Muleba_arab_2015_03	TZ-05_Muleba_arab_2015_Q1
6355	BL0091-C	Plate_F_A6	Bilali Kabula	Tanzania	Muleba	2015	3	-1.962	31.621	F	AG1000G-TZ	3.0	1	AG1000G-TZ	https://www.malariagen.net/partner_study/AG1000G-TZ	2025-01-01	https://www.malariagen.net/data/our-approach-sharing-data/ag1000g-terms-of-use/	TRUE	30.14	30	31	30.35	31	31	30.58	31	31	29.79	30	31	30.02	30	31	29.32	28	30	0.9	0.03	1.508	3399.45	0.993665	0.453113	0.449091	arabiensis		arabiensis	TZA	Kagera	TZ-05	Muleba	arabiensis	TZ-05_arab_2015	TZ-05_arab_2015_03	TZ-05_arab_2015_Q1	TZ-05_Muleba_arab_2015	TZ-05_Muleba_arab_2015_03	TZ-05_Muleba_arab_2015_Q1
6356	BL0092-C	Plate_F_B6	Bilali Kabula	Tanzania	Muleba	2015	3	-1.962	31.621	F	AG1000G-TZ	3.0	1	AG1000G-TZ	https://www.malariagen.net/partner_study/AG1000G-TZ	2025-01-01	https://www.malariagen.net/data/our-approach-sharing-data/ag1000g-terms-of-use/	TRUE	33.18	34	34	33.5	34	34	33.61	34	35	32.85	33	34	33.05	33	34	32.13	31	33	0.9	0.03	1.153	2772.55	0.99425	0.456985	0.452142	arabiensis		arabiensis	TZA	Kagera	TZ-05	Muleba	arabiensis	TZ-05_arab_2015	TZ-05_arab_2015_03	TZ-05_arab_2015_Q1	TZ-05_Muleba_arab_2015	TZ-05_Muleba_arab_2015_03	TZ-05_Muleba_arab_2015_Q1
6357	BL0093-C	Plate_F_D6	Bilali Kabula	Tanzania	Muleba	2015	3	-1.962	31.621	F	AG1000G-TZ	3.0	1	AG1000G-TZ	https://www.malariagen.net/partner_study/AG1000G-TZ	2025-01-01	https://www.malariagen.net/data/our-approach-sharing-data/ag1000g-terms-of-use/	TRUE	28.95	29	30	29.26	29	30	29.36	30	30	28.76	29	30	28.68	29	30	28.11	27	28	0.899	0.03	1.342	2659.25	0.992132	0.446625	0.440938	arabiensis		arabiensis	TZA	Kagera	TZ-05	Muleba	arabiensis	TZ-05_arab_2015	TZ-05_arab_2015_03	TZ-05_arab_2015_Q1	TZ-05_Muleba_arab_2015	TZ-05_Muleba_arab_2015_03	TZ-05_Muleba_arab_2015_Q1
6358	BL0094-C	Plate_F_E6	Bilali Kabula	Tanzania	Muleba	2015	3	-1.962	31.621	F	AG1000G-TZ	3.0	1	AG1000G-TZ	https://www.malariagen.net/partner_study/AG1000G-TZ	2025-01-01	https://www.malariagen.net/data/our-approach-sharing-data/ag1000g-terms-of-use/	TRUE	33.59	34	35	33.91	34	35	34.1	35	35	33.24	34	35	33.41	34	35	32.47	32	34	0.901	0.03	1.282	3309.64	0.992134	0.452607	0.447177	arabiensis		arabiensis	TZA	Kagera	TZ-05	Muleba	arabiensis	TZ-05_arab_2015	TZ-05_arab_2015_03	TZ-05_arab_2015_Q1	TZ-05_Muleba_arab_2015	TZ-05_Muleba_arab_2015_03	TZ-05_Muleba_arab_2015_Q1
6359	BL0095-C	Plate_F_F6	Bilali Kabula	Tanzania	Muleba	2015	3	-1.962	31.621	F	AG1000G-TZ	3.0	1	AG1000G-TZ	https://www.malariagen.net/partner_study/AG1000G-TZ	2025-01-01	https://www.malariagen.net/data/our-approach-sharing-data/ag1000g-terms-of-use/	TRUE	30.69	31	32	30.97	31	32	31.18	32	32	30.39	31	32	30.4	31	31	29.85	29	30	0.9	0.03	1.509	3577.33	0.993086	0.45712	0.451496	arabiensis		arabiensis	TZA	Kagera	TZ-05	Muleba	arabiensis	TZ-05_arab_2015	TZ-05_arab_2015_03	TZ-05_arab_2015_Q1	TZ-05_Muleba_arab_2015	TZ-05_Muleba_arab_2015_03	TZ-05_Muleba_arab_2015_Q1
6360	BL0096-C	Plate_F_G6	Bilali Kabula	Tanzania	Muleba	2015	3	-1.962	31.621	F	AG1000G-TZ	3.0	1	AG1000G-TZ	https://www.malariagen.net/partner_study/AG1000G-TZ	2025-01-01	https://www.malariagen.net/data/our-approach-sharing-data/ag1000g-terms-of-use/	TRUE	28.87	29	30	29.1	29	30	29.38	30	30	28.46	29	29	28.62	29	30	28.25	27	28	0.899	0.03	1.374	3072.97	0.993859	0.45326	0.448683	arabiensis		arabiensis	TZA	Kagera	TZ-05	Muleba	arabiensis	TZ-05_arab_2015	TZ-05_arab_2015_03	TZ-05_arab_2015_Q1	TZ-05_Muleba_arab_2015	TZ-05_Muleba_arab_2015_03	TZ-05_Muleba_arab_2015_Q1
6361	BL0097-C	Plate_F_H6	Bilali Kabula	Tanzania	Muleba	2015	3	-1.962	31.621	F	AG1000G-TZ	3.0	1	AG1000G-TZ	https://www.malariagen.net/partner_study/AG1000G-TZ	2025-01-01	https://www.malariagen.net/data/our-approach-sharing-data/ag1000g-terms-of-use/	TRUE	30.03	30	31	30.38	31	31	30.43	31	31	29.67	30	31	29.76	30	31	29.42	29	30	0.899	0.03	1.386	2962.4	0.994443	0.455336	0.449909	arabiensis		arabiensis	TZA	Kagera	TZ-05	Muleba	arabiensis	TZ-05_arab_2015	TZ-05_arab_2015_03	TZ-05_arab_2015_Q1	TZ-05_Muleba_arab_2015	TZ-05_Muleba_arab_2015_03	TZ-05_Muleba_arab_2015_Q1
6362	BL0099-C	Plate_F_B7	Bilali Kabula	Tanzania	Muleba	2015	3	-1.962	31.621	F	AG1000G-TZ	3.0	1	AG1000G-TZ	https://www.malariagen.net/partner_study/AG1000G-TZ	2025-01-01	https://www.malariagen.net/data/our-approach-sharing-data/ag1000g-terms-of-use/	TRUE	33.43	34	35	33.72	34	35	34	34	35	33.06	34	35	33.17	34	35	32.38	32	34	0.901	0.03	1.578	3931.77	0.993473	0.450079	0.446379	arabiensis		arabiensis	TZA	Kagera	TZ-05	Muleba	arabiensis	TZ-05_arab_2015	TZ-05_arab_2015_03	TZ-05_arab_2015_Q1	TZ-05_Muleba_arab_2015	TZ-05_Muleba_arab_2015_03	TZ-05_Muleba_arab_2015_Q1
6363	BL0100-C	Plate_A_A1	Bilali Kabula	Tanzania	Muleba	2015	3	-1.962	31.621	M	AG1000G-TZ	3.0	1	AG1000G-TZ	https://www.malariagen.net/partner_study/AG1000G-TZ	2025-01-01	https://www.malariagen.net/data/our-approach-sharing-data/ag1000g-terms-of-use/	TRUE	27.03	27	29	28.33	28	29	28.72	29	29	27.62	28	28	27.97	28	28	16.56	15	14	0.934	0.022	2.017	2737.84	0.00900728	0.0266571	0.0299003	gambcolu	gambiae	gambiae	TZA	Kagera	TZ-05	Muleba	gambiae	TZ-05_gamb_2015	TZ-05_gamb_2015_03	TZ-05_gamb_2015_Q1	TZ-05_Muleba_gamb_2015	TZ-05_Muleba_gamb_2015_03	TZ-05_Muleba_gamb_2015_Q1
6364	BL0101-C	Plate_A_A2	Bilali Kabula	Tanzania	Muleba	2015	3	-1.962	31.621	F	AG1000G-TZ	3.0	1	AG1000G-TZ	https://www.malariagen.net/partner_study/AG1000G-TZ	2025-01-01	https://www.malariagen.net/data/our-approach-sharing-data/ag1000g-terms-of-use/	TRUE	31.64	32	32	31.8	32	32	31.68	32	33	31.25	32	32	31.23	31	32	32.78	32	32	0.935	0.022	2.262	3744.34	0.00612909	0.0200286	0.0230263	gambcolu	gambiae	gambiae	TZA	Kagera	TZ-05	Muleba	gambiae	TZ-05_gamb_2015	TZ-05_gamb_2015_03	TZ-05_gamb_2015_Q1	TZ-05_Muleba_gamb_2015	TZ-05_Muleba_gamb_2015_03	TZ-05_Muleba_gamb_2015_Q1
6365	BL0102-C	Plate_A_B2	Bilali Kabula	Tanzania	Muleba	2015	3	-1.962	31.621	F	AG1000G-TZ	3.0	1	AG1000G-TZ	https://www.malariagen.net/partner_study/AG1000G-TZ	2025-01-01	https://www.malariagen.net/data/our-approach-sharing-data/ag1000g-terms-of-use/	TRUE	36.87	37	38	36.91	37	37	37.07	38	38	36.17	37	37	36.35	37	38	38.66	38	38	0.936	0.022	1.929	3280.41	0.00364194	0.0201149	0.0215232	gambcolu	gambiae	gambiae	TZA	Kagera	TZ-05	Muleba	gambiae	TZ-05_gamb_2015	TZ-05_gamb_2015_03	TZ-05_gamb_2015_Q1	TZ-05_Muleba_gamb_2015	TZ-05_Muleba_gamb_2015_03	TZ-05_Muleba_gamb_2015_Q1
6366	BL0103-C	Plate_A_E2	Bilali Kabula	Tanzania	Muleba	2015	3	-1.962	31.621	F	AG1000G-TZ	3.0	1	AG1000G-TZ	https://www.malariagen.net/partner_study/AG1000G-TZ	2025-01-01	https://www.malariagen.net/data/our-approach-sharing-data/ag1000g-terms-of-use/	TRUE	32.79	33	34	32.82	33	33	33.01	33	34	32.09	32	33	32.43	33	33	34.2	33	34	0.936	0.022	2.079	3316.25	0.00268199	0.0129125	0.0132231	gambcolu	gambiae	gambiae	TZA	Kagera	TZ-05	Muleba	gambiae	TZ-05_gamb_2015	TZ-05_gamb_2015_03	TZ-05_gamb_2015_Q1	TZ-05_Muleba_gamb_2015	TZ-05_Muleba_gamb_2015_03	TZ-05_Muleba_gamb_2015_Q1
6367	BL0105-C	Plate_A_A3	Bilali Kabula	Tanzania	Muleba	2015	3	-1.962	31.621	M	AG1000G-TZ	3.0	1	AG1000G-TZ	https://www.malariagen.net/partner_study/AG1000G-TZ	2025-01-01	https://www.malariagen.net/data/our-approach-sharing-data/ag1000g-terms-of-use/	TRUE	27.9	28	30	29.57	30	30	29.39	30	30	28.64	29	29	28.83	29	29	16.91	15	15	0.937	0.02	2.03	2763.6	0.00652466	0.038212	0.0432253	gambcolu	gambiae	gambiae	TZA	Kagera	TZ-05	Muleba	gambiae	TZ-05_gamb_2015	TZ-05_gamb_2015_03	TZ-05_gamb_2015_Q1	TZ-05_Muleba_gamb_2015	TZ-05_Muleba_gamb_2015_03	TZ-05_Muleba_gamb_2015_Q1
6368	BL0106-C	Plate_A_B3	Bilali Kabula	Tanzania	Muleba	2015	3	-1.962	31.621	M	AG1000G-TZ	3.0	1	AG1000G-TZ	https://www.malariagen.net/partner_study/AG1000G-TZ	2025-01-01	https://www.malariagen.net/data/our-approach-sharing-data/ag1000g-terms-of-use/	TRUE	25.81	26	27	27.11	27	27	27.27	27	28	26.64	27	27	26.68	27	27	15.66	14	14	0.936	0.021	2.073	2630.73	0.00613262	0.025788	0.0272277	gambcolu	gambiae	gambiae	TZA	Kagera	TZ-05	Muleba	gambiae	TZ-05_gamb_2015	TZ-05_gamb_2015_03	TZ-05_gamb_2015_Q1	TZ-05_Muleba_gamb_2015	TZ-05_Muleba_gamb_2015_03	TZ-05_Muleba_gamb_2015_Q1
6369	BL0107-C	Plate_A_C3	Bilali Kabula	Tanzania	Muleba	2015	3	-1.962	31.621	M	AG1000G-TZ	3.0	1	AG1000G-TZ	https://www.malariagen.net/partner_study/AG1000G-TZ	2025-01-01	https://www.malariagen.net/data/our-approach-sharing-data/ag1000g-terms-of-use/	TRUE	26.63	27	28	28.24	28	28	28.03	28	29	27.32	27	28	27.61	28	28	15.91	14	14	0.936	0.02	2.198	2941.89	0.00517043	0.0317919	0.035	gambcolu	gambiae	gambiae	TZA	Kagera	TZ-05	Muleba	gambiae	TZ-05_gamb_2015	TZ-05_gamb_2015_03	TZ-05_gamb_2015_Q1	TZ-05_Muleba_gamb_2015	TZ-05_Muleba_gamb_2015_03	TZ-05_Muleba_gamb_2015_Q1
6370	BL0108-C	Plate_A_D3	Bilali Kabula	Tanzania	Muleba	2015	3	-1.962	31.621	M	AG1000G-TZ	3.0	1	AG1000G-TZ	https://www.malariagen.net/partner_study/AG1000G-TZ	2025-01-01	https://www.malariagen.net/data/our-approach-sharing-data/ag1000g-terms-of-use/	TRUE	27.31	28	29	28.67	29	29	28.95	29	30	28.08	28	29	28.23	28	29	16.6	15	15	0.933	0.022	2.673	4199.93	0.00728947	0.02149	0.0239274	gambcolu	gambiae	gambiae	TZA	Kagera	TZ-05	Muleba	gambiae	TZ-05_gamb_2015	TZ-05_gamb_2015_03	TZ-05_gamb_2015_Q1	TZ-05_Muleba_gamb_2015	TZ-05_Muleba_gamb_2015_03	TZ-05_Muleba_gamb_2015_Q1
6371	BL0109-C	Plate_A_E3	Bilali Kabula	Tanzania	Muleba	2015	3	-1.962	31.621	M	AG1000G-TZ	3.0	1	AG1000G-TZ	https://www.malariagen.net/partner_study/AG1000G-TZ	2025-01-01	https://www.malariagen.net/data/our-approach-sharing-data/ag1000g-terms-of-use/	TRUE	31.41	32	33	33.27	33	34	33.3	34	34	32.1	32	33	32.33	33	33	19.01	17	17	0.939	0.02	2.14	3523.81	0.00574273	0.0280576	0.0306799	gambcolu	gambiae	gambiae	TZA	Kagera	TZ-05	Muleba	gambiae	TZ-05_gamb_2015	TZ-05_gamb_2015_03	TZ-05_gamb_2015_Q1	TZ-05_Muleba_gamb_2015	TZ-05_Muleba_gamb_2015_03	TZ-05_Muleba_gamb_2015_Q1
6372	BL0110-C	Plate_A_F3	Bilali Kabula	Tanzania	Muleba	2015	3	-1.962	31.621	M	AG1000G-TZ	3.0	1	AG1000G-TZ	https://www.malariagen.net/partner_study/AG1000G-TZ	2025-01-01	https://www.malariagen.net/data/our-approach-sharing-data/ag1000g-terms-of-use/	TRUE	27.44	28	29	28.69	29	29	29.39	29	30	27.95	28	28	28.33	28	29	16.67	15	15	0.936	0.022	3.295	5996.22	0.00690184	0.064121	0.0722591	gambcolu	gambiae	gambiae	TZA	Kagera	TZ-05	Muleba	gambiae	TZ-05_gamb_2015	TZ-05_gamb_2015_03	TZ-05_gamb_2015_Q1	TZ-05_Muleba_gamb_2015	TZ-05_Muleba_gamb_2015_03	TZ-05_Muleba_gamb_2015_Q1
6373	BL0111-C	Plate_A_G3	Bilali Kabula	Tanzania	Muleba	2015	3	-1.962	31.621	M	AG1000G-TZ	3.0	1	AG1000G-TZ	https://www.malariagen.net/partner_study/AG1000G-TZ	2025-01-01	https://www.malariagen.net/data/our-approach-sharing-data/ag1000g-terms-of-use/	TRUE	30.91	31	33	32.37	32	33	32.74	33	33	31.6	32	32	32.09	32	33	19	17	17	0.938	0.021	1.979	2965.21	0.00613262	0.0288184	0.032392	gambcolu	gambiae	gambiae	TZA	Kagera	TZ-05	Muleba	gambiae	TZ-05_gamb_2015	TZ-05_gamb_2015_03	TZ-05_gamb_2015_Q1	TZ-05_Muleba_gamb_2015	TZ-05_Muleba_gamb_2015_03	TZ-05_Muleba_gamb_2015_Q1
6374	BL0112-C	Plate_A_H3	Bilali Kabula	Tanzania	Muleba	2015	3	-1.962	31.621	M	AG1000G-TZ	3.0	1	AG1000G-TZ	https://www.malariagen.net/partner_study/AG1000G-TZ	2025-01-01	https://www.malariagen.net/data/our-approach-sharing-data/ag1000g-terms-of-use/	TRUE	29.23	30	31	30.66	31	31	30.94	31	32	30.03	30	31	30.29	30	31	17.73	16	16	0.937	0.021	2.035	3026.93	0.00785441	0.030086	0.0330033	gambcolu	gambiae	gambiae	TZA	Kagera	TZ-05	Muleba	gambiae	TZ-05_gamb_2015	TZ-05_gamb_2015_03	TZ-05_gamb_2015_Q1	TZ-05_Muleba_gamb_2015	TZ-05_Muleba_gamb_2015_03	TZ-05_Muleba_gamb_2015_Q1
6375	BL0113-C	Plate_A_G12	Bilali Kabula	Tanzania	Muleba	2015	4	-1.962	31.621	F	AG1000G-TZ	3.0	2	AG1000G-TZ	https://www.malariagen.net/partner_study/AG1000G-TZ	2025-01-01	https://www.malariagen.net/data/our-approach-sharing-data/ag1000g-terms-of-use/	TRUE	26.93	27	28	27.11	27	27	27.66	28	28	26.34	27	27	26.48	27	27	26.59	26	26	0.897	0.03	1.896	4296.05	0.991159	0.45289	0.448402	arabiensis		arabiensis	TZA	Kagera	TZ-05	Muleba	arabiensis	TZ-05_arab_2015	TZ-05_arab_2015_04	TZ-05_arab_2015_Q2	TZ-05_Muleba_arab_2015	TZ-05_Muleba_arab_2015_04	TZ-05_Muleba_arab_2015_Q2
6376	BL0114-C	Plate_B_D11	Bilali Kabula	Tanzania	Muleba	2015	6	-1.962	31.621	F	AG1000G-TZ	3.0	2	AG1000G-TZ	https://www.malariagen.net/partner_study/AG1000G-TZ	2025-01-01	https://www.malariagen.net/data/our-approach-sharing-data/ag1000g-terms-of-use/	TRUE	31.95	32	33	32.2	32	33	32.3	33	33	31.4	32	33	31.19	32	33	33.19	33	33	0.938	0.021	2.147	3393.65	0.00382995	0.015	0.0148026	gambcolu	gambiae	gambiae	TZA	Kagera	TZ-05	Muleba	gambiae	TZ-05_gamb_2015	TZ-05_gamb_2015_06	TZ-05_gamb_2015_Q2	TZ-05_Muleba_gamb_2015	TZ-05_Muleba_gamb_2015_06	TZ-05_Muleba_gamb_2015_Q2
6377	BL0115-C	Plate_B_H11	Bilali Kabula	Tanzania	Muleba	2015	6	-1.962	31.621	F	AG1000G-TZ	3.0	2	AG1000G-TZ	https://www.malariagen.net/partner_study/AG1000G-TZ	2025-01-01	https://www.malariagen.net/data/our-approach-sharing-data/ag1000g-terms-of-use/	TRUE	26.96	27	27	27.05	27	27	27.05	27	28	26.67	27	27	26.61	27	27	27.89	27	27	0.934	0.022	2.702	3816.74	0.0059387	0.0200861	0.0214876	gambcolu	gambiae	gambiae	TZA	Kagera	TZ-05	Muleba	gambiae	TZ-05_gamb_2015	TZ-05_gamb_2015_06	TZ-05_gamb_2015_Q2	TZ-05_Muleba_gamb_2015	TZ-05_Muleba_gamb_2015_06	TZ-05_Muleba_gamb_2015_Q2
6378	BL0116-C	Plate_B_A12	Bilali Kabula	Tanzania	Muleba	2015	6	-1.962	31.621	F	AG1000G-TZ	3.0	2	AG1000G-TZ	https://www.malariagen.net/partner_study/AG1000G-TZ	2025-01-01	https://www.malariagen.net/data/our-approach-sharing-data/ag1000g-terms-of-use/	TRUE	33.79	34	35	33.93	34	35	33.92	34	35	33.33	34	35	33.4	34	34	34.89	34	34	0.939	0.021	2.256	4000.22	0.00383362	0.0178827	0.0189456	gambcolu	gambiae	gambiae	TZA	Kagera	TZ-05	Muleba	gambiae	TZ-05_gamb_2015	TZ-05_gamb_2015_06	TZ-05_gamb_2015_Q2	TZ-05_Muleba_gamb_2015	TZ-05_Muleba_gamb_2015_06	TZ-05_Muleba_gamb_2015_Q2
6379	BL0117-C	Plate_B_E12	Bilali Kabula	Tanzania	Muleba	2015	6	-1.962	31.621	F	AG1000G-TZ	3.0	2	AG1000G-TZ	https://www.malariagen.net/partner_study/AG1000G-TZ	2025-01-01	https://www.malariagen.net/data/our-approach-sharing-data/ag1000g-terms-of-use/	TRUE	33.59	34	34	33.69	34	34	33.95	34	35	32.83	33	34	32.99	33	34	35.16	34	34	0.939	0.021	2.639	5001.27	0.00479111	0.0157819	0.0181518	gambcolu	gambiae	gambiae	TZA	Kagera	TZ-05	Muleba	gambiae	TZ-05_gamb_2015	TZ-05_gamb_2015_06	TZ-05_gamb_2015_Q2	TZ-05_Muleba_gamb_2015	TZ-05_Muleba_gamb_2015_06	TZ-05_Muleba_gamb_2015_Q2
6380	BL0118-C	Plate_B_F12	Bilali Kabula	Tanzania	Muleba	2015	6	-1.962	31.621	F	AG1000G-TZ	3.0	2	AG1000G-TZ	https://www.malariagen.net/partner_study/AG1000G-TZ	2025-01-01	https://www.malariagen.net/data/our-approach-sharing-data/ag1000g-terms-of-use/	TRUE	41.37	42	43	41.75	42	43	42.3	43	44	40.58	41	42	40.96	42	43	40.32	40	42	0.904	0.03	1.451	5285.3	0.990979	0.447574	0.441441	arabiensis		arabiensis	TZA	Kagera	TZ-05	Muleba	arabiensis	TZ-05_arab_2015	TZ-05_arab_2015_06	TZ-05_arab_2015_Q2	TZ-05_Muleba_arab_2015	TZ-05_Muleba_arab_2015_06	TZ-05_Muleba_arab_2015_Q2
6381	BL0194-C	Plate_C_A1	Bilali Kabula	Tanzania	Muleba	2015	6	-1.962	31.621	F	AG1000G-TZ	3.0	2	AG1000G-TZ	https://www.malariagen.net/partner_study/AG1000G-TZ	2025-01-01	https://www.malariagen.net/data/our-approach-sharing-data/ag1000g-terms-of-use/	TRUE	35.34	36	36	35.56	36	36	35.94	36	37	34.88	35	36	35.05	36	36	34.63	34	35	0.897	0.03	0.911	2051.51	0.996546	0.458136	0.452555	arabiensis		arabiensis	TZA	Kagera	TZ-05	Muleba	arabiensis	TZ-05_arab_2015	TZ-05_arab_2015_06	TZ-05_arab_2015_Q2	TZ-05_Muleba_arab_2015	TZ-05_Muleba_arab_2015_06	TZ-05_Muleba_arab_2015_Q2
6382	BL0195-C	Plate_C_B1	Bilali Kabula	Tanzania	Muleba	2015	6	-1.962	31.621	F	AG1000G-TZ	3.0	2	AG1000G-TZ	https://www.malariagen.net/partner_study/AG1000G-TZ	2025-01-01	https://www.malariagen.net/data/our-approach-sharing-data/ag1000g-terms-of-use/	TRUE	32.55	33	33	32.72	33	33	33.4	34	34	31.79	32	33	32.03	32	33	32.47	31	33	0.898	0.03	0.896	1527.1	0.99386	0.459588	0.45521	arabiensis		arabiensis	TZA	Kagera	TZ-05	Muleba	arabiensis	TZ-05_arab_2015	TZ-05_arab_2015_06	TZ-05_arab_2015_Q2	TZ-05_Muleba_arab_2015	TZ-05_Muleba_arab_2015_06	TZ-05_Muleba_arab_2015_Q2
6383	BL0196-C	Plate_C_C1	Bilali Kabula	Tanzania	Muleba	2015	6	-1.962	31.621	F	AG1000G-TZ	3.0	2	AG1000G-TZ	https://www.malariagen.net/partner_study/AG1000G-TZ	2025-01-01	https://www.malariagen.net/data/our-approach-sharing-data/ag1000g-terms-of-use/	TRUE	37.53	38	39	37.82	38	38	38.11	39	39	36.96	38	38	37.34	38	38	36.76	36	37	0.899	0.03	1.016	2543.65	0.99444	0.459353	0.453965	arabiensis		arabiensis	TZA	Kagera	TZ-05	Muleba	arabiensis	TZ-05_arab_2015	TZ-05_arab_2015_06	TZ-05_arab_2015_Q2	TZ-05_Muleba_arab_2015	TZ-05_Muleba_arab_2015_06	TZ-05_Muleba_arab_2015_Q2
6384	BL0197-C	Plate_C_D1	Bilali Kabula	Tanzania	Muleba	2015	6	-1.962	31.621	F	AG1000G-TZ	3.0	2	AG1000G-TZ	https://www.malariagen.net/partner_study/AG1000G-TZ	2025-01-01	https://www.malariagen.net/data/our-approach-sharing-data/ag1000g-terms-of-use/	TRUE	29.91	30	31	30.07	30	30	30.62	31	31	29.23	30	30	29.48	30	30	29.87	29	30	0.896	0.03	1.227	2608.29	0.991739	0.453608	0.447802	arabiensis		arabiensis	TZA	Kagera	TZ-05	Muleba	arabiensis	TZ-05_arab_2015	TZ-05_arab_2015_06	TZ-05_arab_2015_Q2	TZ-05_Muleba_arab_2015	TZ-05_Muleba_arab_2015_06	TZ-05_Muleba_arab_2015_Q2
6385	BL0198-C	Plate_C_E1	Bilali Kabula	Tanzania	Muleba	2015	6	-1.962	31.621	F	AG1000G-TZ	3.0	2	AG1000G-TZ	https://www.malariagen.net/partner_study/AG1000G-TZ	2025-01-01	https://www.malariagen.net/data/our-approach-sharing-data/ag1000g-terms-of-use/	TRUE	31.57	32	32	31.79	32	32	32.38	33	33	30.81	31	32	31.11	31	32	31.33	30	32	0.896	0.03	1.03	2088.85	0.994629	0.459224	0.453881	arabiensis		arabiensis	TZA	Kagera	TZ-05	Muleba	arabiensis	TZ-05_arab_2015	TZ-05_arab_2015_06	TZ-05_arab_2015_Q2	TZ-05_Muleba_arab_2015	TZ-05_Muleba_arab_2015_06	TZ-05_Muleba_arab_2015_Q2
6386	BL0199-C	Plate_C_F1	Bilali Kabula	Tanzania	Muleba	2015	6	-1.962	31.621	F	AG1000G-TZ	3.0	2	AG1000G-TZ	https://www.malariagen.net/partner_study/AG1000G-TZ	2025-01-01	https://www.malariagen.net/data/our-approach-sharing-data/ag1000g-terms-of-use/	TRUE	27.75	28	28	27.86	28	28	28.43	29	29	27.08	27	28	27.33	27	28	27.85	27	28	0.896	0.03	1.165	2076.73	0.995974	0.455052	0.449449	arabiensis		arabiensis	TZA	Kagera	TZ-05	Muleba	arabiensis	TZ-05_arab_2015	TZ-05_arab_2015_06	TZ-05_arab_2015_Q2	TZ-05_Muleba_arab_2015	TZ-05_Muleba_arab_2015_06	TZ-05_Muleba_arab_2015_Q2
6387	BL0200-C	Plate_C_G1	Bilali Kabula	Tanzania	Muleba	2015	6	-1.962	31.621	F	AG1000G-TZ	3.0	2	AG1000G-TZ	https://www.malariagen.net/partner_study/AG1000G-TZ	2025-01-01	https://www.malariagen.net/data/our-approach-sharing-data/ag1000g-terms-of-use/	TRUE	31.56	32	32	31.82	32	32	32.42	33	33	30.86	31	32	30.94	31	32	31.28	30	32	0.897	0.03	0.929	1559.54	0.995206	0.453249	0.447898	arabiensis		arabiensis	TZA	Kagera	TZ-05	Muleba	arabiensis	TZ-05_arab_2015	TZ-05_arab_2015_06	TZ-05_arab_2015_Q2	TZ-05_Muleba_arab_2015	TZ-05_Muleba_arab_2015_06	TZ-05_Muleba_arab_2015_Q2
6388	BL0201-C	Plate_C_H1	Bilali Kabula	Tanzania	Muleba	2015	6	-1.962	31.621	F	AG1000G-TZ	3.0	2	AG1000G-TZ	https://www.malariagen.net/partner_study/AG1000G-TZ	2025-01-01	https://www.malariagen.net/data/our-approach-sharing-data/ag1000g-terms-of-use/	TRUE	32.87	33	34	33.11	33	34	33.7	34	35	32.07	33	33	32.41	33	34	32.58	32	33	0.899	0.032	4.043	3574.16	0.992711	0.457774	0.452229	arabiensis		arabiensis	TZA	Kagera	TZ-05	Muleba	arabiensis	TZ-05_arab_2015	TZ-05_arab_2015_06	TZ-05_arab_2015_Q2	TZ-05_Muleba_arab_2015	TZ-05_Muleba_arab_2015_06	TZ-05_Muleba_arab_2015_Q2
6389	BL0202-C	Plate_C_A2	Bilali Kabula	Tanzania	Muleba	2015	6	-1.962	31.621	F	AG1000G-TZ	3.0	2	AG1000G-TZ	https://www.malariagen.net/partner_study/AG1000G-TZ	2025-01-01	https://www.malariagen.net/data/our-approach-sharing-data/ag1000g-terms-of-use/	TRUE	33.56	34	34	33.8	34	34	34.05	34	35	33.06	33	34	33.4	34	34	32.98	32	33	0.897	0.03	0.926	1923.88	0.995972	0.454762	0.448718	arabiensis		arabiensis	TZA	Kagera	TZ-05	Muleba	arabiensis	TZ-05_arab_2015	TZ-05_arab_2015_06	TZ-05_arab_2015_Q2	TZ-05_Muleba_arab_2015	TZ-05_Muleba_arab_2015_06	TZ-05_Muleba_arab_2015_Q2
6390	BL0203-C	Plate_C_C2	Bilali Kabula	Tanzania	Muleba	2015	6	-1.962	31.621	F	AG1000G-TZ	3.0	2	AG1000G-TZ	https://www.malariagen.net/partner_study/AG1000G-TZ	2025-01-01	https://www.malariagen.net/data/our-approach-sharing-data/ag1000g-terms-of-use/	TRUE	27.38	27	28	27.61	28	28	28	28	29	26.84	27	28	27.01	27	28	26.99	26	27	0.894	0.03	0.973	1588.5	0.994234	0.455556	0.45064	arabiensis		arabiensis	TZA	Kagera	TZ-05	Muleba	arabiensis	TZ-05_arab_2015	TZ-05_arab_2015_06	TZ-05_arab_2015_Q2	TZ-05_Muleba_arab_2015	TZ-05_Muleba_arab_2015_06	TZ-05_Muleba_arab_2015_Q2
6391	BL0204-C	Plate_C_D2	Bilali Kabula	Tanzania	Muleba	2015	6	-1.962	31.621	F	AG1000G-TZ	3.0	2	AG1000G-TZ	https://www.malariagen.net/partner_study/AG1000G-TZ	2025-01-01	https://www.malariagen.net/data/our-approach-sharing-data/ag1000g-terms-of-use/	TRUE	18.78	19	19	18.94	19	19	19.1	19	19	18.52	19	19	18.52	19	19	18.54	17	18	0.892	0.032	4.198	2733.36	0.99154	0.459524	0.454629	arabiensis		arabiensis	TZA	Kagera	TZ-05	Muleba	arabiensis	TZ-05_arab_2015	TZ-05_arab_2015_06	TZ-05_arab_2015_Q2	TZ-05_Muleba_arab_2015	TZ-05_Muleba_arab_2015_06	TZ-05_Muleba_arab_2015_Q2
6392	BL0205-C	Plate_A_B1	Bilali Kabula	Tanzania	Muleba	2015	3	-1.962	31.621	F	AG1000G-TZ	3.0	1	AG1000G-TZ	https://www.malariagen.net/partner_study/AG1000G-TZ	2025-01-01	https://www.malariagen.net/data/our-approach-sharing-data/ag1000g-terms-of-use/	TRUE	26.94	27	27	27.12	27	27	27.56	28	28	26.33	27	27	26.57	27	27	26.79	26	27	0.895	0.03	0.943	1336.39	0.995785	0.45787	0.452796	arabiensis		arabiensis	TZA	Kagera	TZ-05	Muleba	arabiensis	TZ-05_arab_2015	TZ-05_arab_2015_03	TZ-05_arab_2015_Q1	TZ-05_Muleba_arab_2015	TZ-05_Muleba_arab_2015_03	TZ-05_Muleba_arab_2015_Q1
6393	BL0207-C	Plate_A_D1	Bilali Kabula	Tanzania	Muleba	2015	3	-1.962	31.621	F	AG1000G-TZ	3.0	1	AG1000G-TZ	https://www.malariagen.net/partner_study/AG1000G-TZ	2025-01-01	https://www.malariagen.net/data/our-approach-sharing-data/ag1000g-terms-of-use/	TRUE	23.13	23	23	23.26	23	23	23.76	24	24	22.6	23	23	22.7	23	23	23.03	22	23	0.893	0.03	1.026	1375.97	0.994239	0.455635	0.452622	arabiensis		arabiensis	TZA	Kagera	TZ-05	Muleba	arabiensis	TZ-05_arab_2015	TZ-05_arab_2015_03	TZ-05_arab_2015_Q1	TZ-05_Muleba_arab_2015	TZ-05_Muleba_arab_2015_03	TZ-05_Muleba_arab_2015_Q1
6394	BL0208-C	Plate_A_E1	Bilali Kabula	Tanzania	Muleba	2015	3	-1.962	31.621	F	AG1000G-TZ	3.0	1	AG1000G-TZ	https://www.malariagen.net/partner_study/AG1000G-TZ	2025-01-01	https://www.malariagen.net/data/our-approach-sharing-data/ag1000g-terms-of-use/	TRUE	25.5	25	26	25.59	26	26	26.21	26	27	24.87	25	25	25.19	25	26	25.2	24	25	0.894	0.03	1.037	1572.1	0.995771	0.46087	0.455292	arabiensis		arabiensis	TZA	Kagera	TZ-05	Muleba	arabiensis	TZ-05_arab_2015	TZ-05_arab_2015_03	TZ-05_arab_2015_Q1	TZ-05_Muleba_arab_2015	TZ-05_Muleba_arab_2015_03	TZ-05_Muleba_arab_2015_Q1
6395	BL0209-C	Plate_A_F1	Bilali Kabula	Tanzania	Muleba	2015	3	-1.962	31.621	F	AG1000G-TZ	3.0	1	AG1000G-TZ	https://www.malariagen.net/partner_study/AG1000G-TZ	2025-01-01	https://www.malariagen.net/data/our-approach-sharing-data/ag1000g-terms-of-use/	TRUE	32.66	33	33	32.78	33	33	33.81	34	35	31.63	32	32	31.99	32	33	32.65	32	33	0.897	0.03	1.026	2093.5	0.992137	0.452815	0.446478	arabiensis		arabiensis	TZA	Kagera	TZ-05	Muleba	arabiensis	TZ-05_arab_2015	TZ-05_arab_2015_03	TZ-05_arab_2015_Q1	TZ-05_Muleba_arab_2015	TZ-05_Muleba_arab_2015_03	TZ-05_Muleba_arab_2015_Q1
6396	BL0210-C	Plate_A_G1	Bilali Kabula	Tanzania	Muleba	2015	3	-1.962	31.621	F	AG1000G-TZ	3.0	1	AG1000G-TZ	https://www.malariagen.net/partner_study/AG1000G-TZ	2025-01-01	https://www.malariagen.net/data/our-approach-sharing-data/ag1000g-terms-of-use/	TRUE	28.52	29	29	28.77	29	29	29.14	29	30	28.11	29	29	28.18	29	29	27.8	27	28	0.896	0.03	0.945	1622.5	0.995777	0.457211	0.451554	arabiensis		arabiensis	TZA	Kagera	TZ-05	Muleba	arabiensis	TZ-05_arab_2015	TZ-05_arab_2015_03	TZ-05_arab_2015_Q1	TZ-05_Muleba_arab_2015	TZ-05_Muleba_arab_2015_03	TZ-05_Muleba_arab_2015_Q1
6397	BL0211-C	Plate_A_H1	Bilali Kabula	Tanzania	Muleba	2015	3	-1.962	31.621	F	AG1000G-TZ	3.0	1	AG1000G-TZ	https://www.malariagen.net/partner_study/AG1000G-TZ	2025-01-01	https://www.malariagen.net/data/our-approach-sharing-data/ag1000g-terms-of-use/	TRUE	23.18	23	24	23.32	23	23	23.76	24	24	22.67	23	23	22.8	23	23	23.15	22	23	0.893	0.03	1.134	1476.64	0.995585	0.457278	0.45064	arabiensis		arabiensis	TZA	Kagera	TZ-05	Muleba	arabiensis	TZ-05_arab_2015	TZ-05_arab_2015_03	TZ-05_arab_2015_Q1	TZ-05_Muleba_arab_2015	TZ-05_Muleba_arab_2015_03	TZ-05_Muleba_arab_2015_Q1
6398	BL0212-C	Plate_A_C2	Bilali Kabula	Tanzania	Muleba	2015	3	-1.962	31.621	F	AG1000G-TZ	3.0	1	AG1000G-TZ	https://www.malariagen.net/partner_study/AG1000G-TZ	2025-01-01	https://www.malariagen.net/data/our-approach-sharing-data/ag1000g-terms-of-use/	TRUE	25.45	25	26	25.73	26	26	25.87	26	26	25.18	25	26	25.1	25	26	24.99	24	25	0.894	0.03	1.339	2171.61	0.995011	0.455194	0.448307	arabiensis		arabiensis	TZA	Kagera	TZ-05	Muleba	arabiensis	TZ-05_arab_2015	TZ-05_arab_2015_03	TZ-05_arab_2015_Q1	TZ-05_Muleba_arab_2015	TZ-05_Muleba_arab_2015_03	TZ-05_Muleba_arab_2015_Q1
6399	BL0213-C	Plate_A_D2	Bilali Kabula	Tanzania	Muleba	2015	3	-1.962	31.621	F	AG1000G-TZ	3.0	1	AG1000G-TZ	https://www.malariagen.net/partner_study/AG1000G-TZ	2025-01-01	https://www.malariagen.net/data/our-approach-sharing-data/ag1000g-terms-of-use/	TRUE	24.33	24	25	24.49	24	25	24.69	25	25	24.03	24	25	24.19	24	25	23.83	23	23	0.894	0.03	1.035	1387.3	0.995588	0.457803	0.455128	arabiensis		arabiensis	TZA	Kagera	TZ-05	Muleba	arabiensis	TZ-05_arab_2015	TZ-05_arab_2015_03	TZ-05_arab_2015_Q1	TZ-05_Muleba_arab_2015	TZ-05_Muleba_arab_2015_03	TZ-05_Muleba_arab_2015_Q1
6400	BL0214-C	Plate_A_G2	Bilali Kabula	Tanzania	Muleba	2015	3	-1.962	31.621	F	AG1000G-TZ	3.0	1	AG1000G-TZ	https://www.malariagen.net/partner_study/AG1000G-TZ	2025-01-01	https://www.malariagen.net/data/our-approach-sharing-data/ag1000g-terms-of-use/	TRUE	26.7	27	27	26.78	27	27	27.43	27	28	26.04	26	27	26.31	26	27	26.68	25	27	0.895	0.03	1.215	2194.58	0.991167	0.455556	0.450137	arabiensis		arabiensis	TZA	Kagera	TZ-05	Muleba	arabiensis	TZ-05_arab_2015	TZ-05_arab_2015_03	TZ-05_arab_2015_Q1	TZ-05_Muleba_arab_2015	TZ-05_Muleba_arab_2015_03	TZ-05_Muleba_arab_2015_Q1
6401	BL0215-C	Plate_A_H2	Bilali Kabula	Tanzania	Muleba	2015	3	-1.962	31.621	F	AG1000G-TZ	3.0	1	AG1000G-TZ	https://www.malariagen.net/partner_study/AG1000G-TZ	2025-01-01	https://www.malariagen.net/data/our-approach-sharing-data/ag1000g-terms-of-use/	TRUE	32.01	32	33	32.27	33	33	32.61	33	34	31.53	32	33	31.83	32	33	30.98	30	32	0.897	0.03	0.923	1733.33	0.99616	0.455556	0.449222	arabiensis		arabiensis	TZA	Kagera	TZ-05	Muleba	arabiensis	TZ-05_arab_2015	TZ-05_arab_2015_03	TZ-05_arab_2015_Q1	TZ-05_Muleba_arab_2015	TZ-05_Muleba_arab_2015_03	TZ-05_Muleba_arab_2015_Q1
6402	BL0216-C	Plate_A_A12	Bilali Kabula	Tanzania	Muleba	2015	4	-1.962	31.621	F	AG1000G-TZ	3.0	2	AG1000G-TZ	https://www.malariagen.net/partner_study/AG1000G-TZ	2025-01-01	https://www.malariagen.net/data/our-approach-sharing-data/ag1000g-terms-of-use/	TRUE	26.44	26	27	26.66	27	27	26.77	27	27	26.18	26	27	26.28	26	27	25.83	25	26	0.894	0.03	0.981	1557.94	0.994625	0.455556	0.452055	arabiensis		arabiensis	TZA	Kagera	TZ-05	Muleba	arabiensis	TZ-05_arab_2015	TZ-05_arab_2015_04	TZ-05_arab_2015_Q2	TZ-05_Muleba_arab_2015	TZ-05_Muleba_arab_2015_04	TZ-05_Muleba_arab_2015_Q2
6403	BL0217-C	Plate_A_B12	Bilali Kabula	Tanzania	Muleba	2015	4	-1.962	31.621	F	AG1000G-TZ	3.0	2	AG1000G-TZ	https://www.malariagen.net/partner_study/AG1000G-TZ	2025-01-01	https://www.malariagen.net/data/our-approach-sharing-data/ag1000g-terms-of-use/	TRUE	38.41	39	40	38.83	39	40	39.08	40	40	37.93	39	40	38.06	39	40	37.23	37	39	0.9	0.03	0.927	1954.45	0.995393	0.452098	0.446069	arabiensis		arabiensis	TZA	Kagera	TZ-05	Muleba	arabiensis	TZ-05_arab_2015	TZ-05_arab_2015_04	TZ-05_arab_2015_Q2	TZ-05_Muleba_arab_2015	TZ-05_Muleba_arab_2015_04	TZ-05_Muleba_arab_2015_Q2
6404	BL0218-C	Plate_A_C12	Bilali Kabula	Tanzania	Muleba	2015	4	-1.962	31.621	F	AG1000G-TZ	3.0	2	AG1000G-TZ	https://www.malariagen.net/partner_study/AG1000G-TZ	2025-01-01	https://www.malariagen.net/data/our-approach-sharing-data/ag1000g-terms-of-use/	TRUE	30.07	30	31	30.38	31	31	30.59	31	31	29.69	30	31	29.75	30	31	29.37	29	30	0.896	0.03	0.888	1465.62	0.996163	0.457573	0.452381	arabiensis		arabiensis	TZA	Kagera	TZ-05	Muleba	arabiensis	TZ-05_arab_2015	TZ-05_arab_2015_04	TZ-05_arab_2015_Q2	TZ-05_Muleba_arab_2015	TZ-05_Muleba_arab_2015_04	TZ-05_Muleba_arab_2015_Q2
6405	BL0221-C	Plate_A_F12	Bilali Kabula	Tanzania	Muleba	2015	4	-1.962	31.621	F	AG1000G-TZ	3.0	2	AG1000G-TZ	https://www.malariagen.net/partner_study/AG1000G-TZ	2025-01-01	https://www.malariagen.net/data/our-approach-sharing-data/ag1000g-terms-of-use/	TRUE	27	27	28	27.15	27	27	27.45	28	28	26.63	27	27	26.79	27	27	26.49	25	26	0.895	0.03	1.017	1632.04	0.995197	0.454401	0.449315	arabiensis		arabiensis	TZA	Kagera	TZ-05	Muleba	arabiensis	TZ-05_arab_2015	TZ-05_arab_2015_04	TZ-05_arab_2015_Q2	TZ-05_Muleba_arab_2015	TZ-05_Muleba_arab_2015_04	TZ-05_Muleba_arab_2015_Q2
6406	BL0222-C	Plate_A_H12	Bilali Kabula	Tanzania	Muleba	2015	4	-1.962	31.621	F	AG1000G-TZ	3.0	2	AG1000G-TZ	https://www.malariagen.net/partner_study/AG1000G-TZ	2025-01-01	https://www.malariagen.net/data/our-approach-sharing-data/ag1000g-terms-of-use/	TRUE	40.31	41	42	40.65	41	42	41.05	42	43	39.7	41	42	40.08	41	42	39.04	39	41	0.9	0.03	0.996	2577.42	0.994812	0.45678	0.451052	arabiensis		arabiensis	TZA	Kagera	TZ-05	Muleba	arabiensis	TZ-05_arab_2015	TZ-05_arab_2015_04	TZ-05_arab_2015_Q2	TZ-05_Muleba_arab_2015	TZ-05_Muleba_arab_2015_04	TZ-05_Muleba_arab_2015_Q2
6407	BL0223-C	Plate_B_A10	Bilali Kabula	Tanzania	Muleba	2015	6	-1.962	31.621	F	AG1000G-TZ	3.0	2	AG1000G-TZ	https://www.malariagen.net/partner_study/AG1000G-TZ	2025-01-01	https://www.malariagen.net/data/our-approach-sharing-data/ag1000g-terms-of-use/	TRUE	26.96	27	27	27.2	27	27	27.37	27	28	26.64	27	27	26.81	27	27	26.18	25	26	0.895	0.03	1.2	2236.85	0.996348	0.461054	0.456443	arabiensis		arabiensis	TZA	Kagera	TZ-05	Muleba	arabiensis	TZ-05_arab_2015	TZ-05_arab_2015_06	TZ-05_arab_2015_Q2	TZ-05_Muleba_arab_2015	TZ-05_Muleba_arab_2015_06	TZ-05_Muleba_arab_2015_Q2
6408	BL0224-C	Plate_B_B10	Bilali Kabula	Tanzania	Muleba	2015	6	-1.962	31.621	F	AG1000G-TZ	3.0	2	AG1000G-TZ	https://www.malariagen.net/partner_study/AG1000G-TZ	2025-01-01	https://www.malariagen.net/data/our-approach-sharing-data/ag1000g-terms-of-use/	TRUE	30.99	31	32	31.33	31	32	31.41	32	32	30.69	31	32	30.8	31	32	29.97	29	30	0.897	0.03	1.183	2707.57	0.995387	0.455123	0.449541	arabiensis		arabiensis	TZA	Kagera	TZ-05	Muleba	arabiensis	TZ-05_arab_2015	TZ-05_arab_2015_06	TZ-05_arab_2015_Q2	TZ-05_Muleba_arab_2015	TZ-05_Muleba_arab_2015_06	TZ-05_Muleba_arab_2015_Q2
6409	BL0225-C	Plate_B_C10	Bilali Kabula	Tanzania	Muleba	2015	6	-1.962	31.621	F	AG1000G-TZ	3.0	2	AG1000G-TZ	https://www.malariagen.net/partner_study/AG1000G-TZ	2025-01-01	https://www.malariagen.net/data/our-approach-sharing-data/ag1000g-terms-of-use/	TRUE	34.02	34	35	34.36	34	35	34.39	35	35	33.68	34	35	33.87	34	35	33.13	32	33	0.898	0.03	1.019	2070.68	0.994242	0.456349	0.451465	arabiensis		arabiensis	TZA	Kagera	TZ-05	Muleba	arabiensis	TZ-05_arab_2015	TZ-05_arab_2015_06	TZ-05_arab_2015_Q2	TZ-05_Muleba_arab_2015	TZ-05_Muleba_arab_2015_06	TZ-05_Muleba_arab_2015_Q2
6410	BL0226-C	Plate_B_D10	Bilali Kabula	Tanzania	Muleba	2015	6	-1.962	31.621	F	AG1000G-TZ	3.0	2	AG1000G-TZ	https://www.malariagen.net/partner_study/AG1000G-TZ	2025-01-01	https://www.malariagen.net/data/our-approach-sharing-data/ag1000g-terms-of-use/	TRUE	33.41	33	34	33.7	34	34	33.71	34	34	33.16	33	34	33.4	33	34	32.38	31	32	0.897	0.03	0.969	2110.05	0.994617	0.453682	0.447993	arabiensis		arabiensis	TZA	Kagera	TZ-05	Muleba	arabiensis	TZ-05_arab_2015	TZ-05_arab_2015_06	TZ-05_arab_2015_Q2	TZ-05_Muleba_arab_2015	TZ-05_Muleba_arab_2015_06	TZ-05_Muleba_arab_2015_Q2
6411	BL0227-C	Plate_B_E10	Bilali Kabula	Tanzania	Muleba	2015	6	-1.962	31.621	F	AG1000G-TZ	3.0	2	AG1000G-TZ	https://www.malariagen.net/partner_study/AG1000G-TZ	2025-01-01	https://www.malariagen.net/data/our-approach-sharing-data/ag1000g-terms-of-use/	TRUE	30.24	30	31	30.5	31	31	30.74	31	31	29.67	30	31	30	30	31	29.84	29	30	0.895	0.03	1.033	2054.24	0.998082	0.455485	0.450549	arabiensis		arabiensis	TZA	Kagera	TZ-05	Muleba	arabiensis	TZ-05_arab_2015	TZ-05_arab_2015_06	TZ-05_arab_2015_Q2	TZ-05_Muleba_arab_2015	TZ-05_Muleba_arab_2015_06	TZ-05_Muleba_arab_2015_Q2
6412	BL0228-C	Plate_B_F10	Bilali Kabula	Tanzania	Muleba	2015	6	-1.962	31.621	F	AG1000G-TZ	3.0	2	AG1000G-TZ	https://www.malariagen.net/partner_study/AG1000G-TZ	2025-01-01	https://www.malariagen.net/data/our-approach-sharing-data/ag1000g-terms-of-use/	TRUE	26.35	26	27	26.47	26	27	26.92	27	27	25.71	26	26	26.03	26	26	26.43	25	26	0.894	0.03	1.277	2375.1	0.995962	0.457803	0.452622	arabiensis		arabiensis	TZA	Kagera	TZ-05	Muleba	arabiensis	TZ-05_arab_2015	TZ-05_arab_2015_06	TZ-05_arab_2015_Q2	TZ-05_Muleba_arab_2015	TZ-05_Muleba_arab_2015_06	TZ-05_Muleba_arab_2015_Q2
6413	BL0229-C	Plate_B_G10	Bilali Kabula	Tanzania	Muleba	2015	6	-1.962	31.621	F	AG1000G-TZ	3.0	2	AG1000G-TZ	https://www.malariagen.net/partner_study/AG1000G-TZ	2025-01-01	https://www.malariagen.net/data/our-approach-sharing-data/ag1000g-terms-of-use/	TRUE	30.28	30	31	30.47	30	31	30.8	31	31	29.8	30	30	30.02	30	31	29.86	29	30	0.895	0.03	1.018	2046.07	0.994234	0.45187	0.447296	arabiensis		arabiensis	TZA	Kagera	TZ-05	Muleba	arabiensis	TZ-05_arab_2015	TZ-05_arab_2015_06	TZ-05_arab_2015_Q2	TZ-05_Muleba_arab_2015	TZ-05_Muleba_arab_2015_06	TZ-05_Muleba_arab_2015_Q2
6414	BL0119-C	Plate_E_B11	Bilali Kabula	Tanzania	Muleba	2015	6	-1.962	31.621	F	AG1000G-TZ	3.0	2	AG1000G-TZ	https://www.malariagen.net/partner_study/AG1000G-TZ	2025-01-01	https://www.malariagen.net/data/our-approach-sharing-data/ag1000g-terms-of-use/	TRUE	22.11	22	22	22.18	22	22	22.12	22	22	21.85	22	22	21.86	22	22	22.96	22	22	0.935	0.021	2.261	2222.69	0.00478744	0.025198	0.026556	gambcolu	gambiae	gambiae	TZA	Kagera	TZ-05	Muleba	gambiae	TZ-05_gamb_2015	TZ-05_gamb_2015_06	TZ-05_gamb_2015_Q2	TZ-05_Muleba_gamb_2015	TZ-05_Muleba_gamb_2015_06	TZ-05_Muleba_gamb_2015_Q2
6415	BL0120-C	Plate_E_C11	Bilali Kabula	Tanzania	Muleba	2015	6	-1.962	31.621	F	AG1000G-TZ	3.0	2	AG1000G-TZ	https://www.malariagen.net/partner_study/AG1000G-TZ	2025-01-01	https://www.malariagen.net/data/our-approach-sharing-data/ag1000g-terms-of-use/	TRUE	27.67	27	28	27.71	27	28	27.56	27	28	27.25	27	28	27.49	27	28	29	28	28	0.935	0.022	2.561	3806.9	0.00958038	0.0208633	0.0207297	gambcolu	gambiae	gambiae	TZA	Kagera	TZ-05	Muleba	gambiae	TZ-05_gamb_2015	TZ-05_gamb_2015_06	TZ-05_gamb_2015_Q2	TZ-05_Muleba_gamb_2015	TZ-05_Muleba_gamb_2015_06	TZ-05_Muleba_gamb_2015_Q2
6416	BL0121-C	Plate_E_D11	Bilali Kabula	Tanzania	Muleba	2015	6	-1.962	31.621	F	AG1000G-TZ	3.0	2	AG1000G-TZ	https://www.malariagen.net/partner_study/AG1000G-TZ	2025-01-01	https://www.malariagen.net/data/our-approach-sharing-data/ag1000g-terms-of-use/	TRUE	34.2	35	35	34.33	35	35	34.3	35	36	33.72	34	35	33.84	34	35	35.33	35	35	0.94	0.021	2.543	4997.35	0.00804906	0.0222541	0.0222956	gambcolu	gambiae	gambiae	TZA	Kagera	TZ-05	Muleba	gambiae	TZ-05_gamb_2015	TZ-05_gamb_2015_06	TZ-05_gamb_2015_Q2	TZ-05_Muleba_gamb_2015	TZ-05_Muleba_gamb_2015_06	TZ-05_Muleba_gamb_2015_Q2
6417	BL0124-C	Plate_E_A12	Bilali Kabula	Tanzania	Muleba	2015	6	-1.962	31.621	F	AG1000G-TZ	3.0	2	AG1000G-TZ	https://www.malariagen.net/partner_study/AG1000G-TZ	2025-01-01	https://www.malariagen.net/data/our-approach-sharing-data/ag1000g-terms-of-use/	TRUE	30.09	30	31	30.18	30	31	30.15	31	31	29.7	30	31	29.8	30	31	31.13	30	30	0.938	0.021	2.256	3334.08	0.00440866	0.0193548	0.0214699	gambcolu	gambiae	gambiae	TZA	Kagera	TZ-05	Muleba	gambiae	TZ-05_gamb_2015	TZ-05_gamb_2015_06	TZ-05_gamb_2015_Q2	TZ-05_Muleba_gamb_2015	TZ-05_Muleba_gamb_2015_06	TZ-05_Muleba_gamb_2015_Q2
6418	BL0125-C	Plate_E_B12	Bilali Kabula	Tanzania	Muleba	2015	6	-1.962	31.621	F	AG1000G-TZ	3.0	2	AG1000G-TZ	https://www.malariagen.net/partner_study/AG1000G-TZ	2025-01-01	https://www.malariagen.net/data/our-approach-sharing-data/ag1000g-terms-of-use/	TRUE	27.11	27	28	27.18	27	27	27.15	27	28	26.79	27	28	26.82	27	27	28.13	27	28	0.937	0.022	3.048	4918.96	0.00555662	0.0272793	0.0289017	gambcolu	gambiae	gambiae	TZA	Kagera	TZ-05	Muleba	gambiae	TZ-05_gamb_2015	TZ-05_gamb_2015_06	TZ-05_gamb_2015_Q2	TZ-05_Muleba_gamb_2015	TZ-05_Muleba_gamb_2015_06	TZ-05_Muleba_gamb_2015_Q2
6419	BL0126-C	Plate_E_F12	Bilali Kabula	Tanzania	Muleba	2015	6	-1.962	31.621	F	AG1000G-TZ	3.0	2	AG1000G-TZ	https://www.malariagen.net/partner_study/AG1000G-TZ	2025-01-01	https://www.malariagen.net/data/our-approach-sharing-data/ag1000g-terms-of-use/	TRUE	29.7	30	31	29.97	30	30	30.03	30	31	29.5	30	31	29.53	30	31	28.88	28	29	0.899	0.03	1.202	2360.45	0.992118	0.455265	0.448307	arabiensis		arabiensis	TZA	Kagera	TZ-05	Muleba	arabiensis	TZ-05_arab_2015	TZ-05_arab_2015_06	TZ-05_arab_2015_Q2	TZ-05_Muleba_arab_2015	TZ-05_Muleba_arab_2015_06	TZ-05_Muleba_arab_2015_Q2
6420	BL0127-C	Plate_F_A12	Bilali Kabula	Tanzania	Muleba	2015	3	-1.962	31.621	F	AG1000G-TZ	3.0	1	AG1000G-TZ	https://www.malariagen.net/partner_study/AG1000G-TZ	2025-01-01	https://www.malariagen.net/data/our-approach-sharing-data/ag1000g-terms-of-use/	TRUE	30.96	31	32	31.21	31	32	31.15	31	32	30.73	31	32	31.04	31	32	30.05	29	31	0.9	0.03	1.375	2973.55	0.993665	0.452098	0.446984	arabiensis		arabiensis	TZA	Kagera	TZ-05	Muleba	arabiensis	TZ-05_arab_2015	TZ-05_arab_2015_03	TZ-05_arab_2015_Q1	TZ-05_Muleba_arab_2015	TZ-05_Muleba_arab_2015_03	TZ-05_Muleba_arab_2015_Q1
6421	BL0128-C	Plate_F_B12	Bilali Kabula	Tanzania	Muleba	2015	3	-1.962	31.621	F	AG1000G-TZ	3.0	1	AG1000G-TZ	https://www.malariagen.net/partner_study/AG1000G-TZ	2025-01-01	https://www.malariagen.net/data/our-approach-sharing-data/ag1000g-terms-of-use/	TRUE	23.77	24	24	23.79	24	24	23.81	24	24	23.53	24	24	23.54	24	24	24.58	24	24	0.933	0.022	2.167	2359.54	0.00574823	0.0150215	0.0156507	gambcolu	gambiae	gambiae	TZA	Kagera	TZ-05	Muleba	gambiae	TZ-05_gamb_2015	TZ-05_gamb_2015_03	TZ-05_gamb_2015_Q1	TZ-05_Muleba_gamb_2015	TZ-05_Muleba_gamb_2015_03	TZ-05_Muleba_gamb_2015_Q1
6422	BL0129-C	Plate_E_A1	Bilali Kabula	Tanzania	Muleba	2015	6	-1.962	31.621	F	AG1000G-TZ	3.0	2	AG1000G-TZ	https://www.malariagen.net/partner_study/AG1000G-TZ	2025-01-01	https://www.malariagen.net/data/our-approach-sharing-data/ag1000g-terms-of-use/	TRUE	33.03	33	34	33.33	33	34	33.23	34	34	32.82	33	34	33.11	33	34	31.88	31	32	0.9	0.03	1.116	2582.73	0.994441	0.451817	0.447775	arabiensis		arabiensis	TZA	Kagera	TZ-05	Muleba	arabiensis	TZ-05_arab_2015	TZ-05_arab_2015_06	TZ-05_arab_2015_Q2	TZ-05_Muleba_arab_2015	TZ-05_Muleba_arab_2015_06	TZ-05_Muleba_arab_2015_Q2
6423	BL0131-C	Plate_E_F3	Bilali Kabula	Tanzania	Muleba	2015	6	-1.962	31.621	F	AG1000G-TZ	3.0	2	AG1000G-TZ	https://www.malariagen.net/partner_study/AG1000G-TZ	2025-01-01	https://www.malariagen.net/data/our-approach-sharing-data/ag1000g-terms-of-use/	TRUE	28.01	28	29	28.26	28	29	28.34	29	29	27.77	28	29	27.87	28	29	27.24	26	28	0.897	0.03	1.238	2354.14	0.993666	0.45873	0.454296	arabiensis		arabiensis	TZA	Kagera	TZ-05	Muleba	arabiensis	TZ-05_arab_2015	TZ-05_arab_2015_06	TZ-05_arab_2015_Q2	TZ-05_Muleba_arab_2015	TZ-05_Muleba_arab_2015_06	TZ-05_Muleba_arab_2015_Q2
6424	BL0133-C	Plate_E_E5	Bilali Kabula	Tanzania	Muleba	2015	6	-1.962	31.621	F	AG1000G-TZ	3.0	2	AG1000G-TZ	https://www.malariagen.net/partner_study/AG1000G-TZ	2025-01-01	https://www.malariagen.net/data/our-approach-sharing-data/ag1000g-terms-of-use/	TRUE	29.35	30	30	29.61	30	30	29.68	30	30	29.01	29	30	29.29	30	30	28.58	28	29	0.898	0.03	1.202	2526.18	0.994439	0.449012	0.44485	arabiensis		arabiensis	TZA	Kagera	TZ-05	Muleba	arabiensis	TZ-05_arab_2015	TZ-05_arab_2015_06	TZ-05_arab_2015_Q2	TZ-05_Muleba_arab_2015	TZ-05_Muleba_arab_2015_06	TZ-05_Muleba_arab_2015_Q2
6425	BL0135-C	Plate_E_G5	Bilali Kabula	Tanzania	Muleba	2015	6	-1.962	31.621	F	AG1000G-TZ	3.0	2	AG1000G-TZ	https://www.malariagen.net/partner_study/AG1000G-TZ	2025-01-01	https://www.malariagen.net/data/our-approach-sharing-data/ag1000g-terms-of-use/	TRUE	34.18	35	35	34.46	35	35	34.77	35	36	33.68	34	35	34.07	35	35	32.97	32	34	0.901	0.03	1.508	4418.35	0.991555	0.447925	0.443643	arabiensis		arabiensis	TZA	Kagera	TZ-05	Muleba	arabiensis	TZ-05_arab_2015	TZ-05_arab_2015_06	TZ-05_arab_2015_Q2	TZ-05_Muleba_arab_2015	TZ-05_Muleba_arab_2015_06	TZ-05_Muleba_arab_2015_Q2
6426	BL0136-C	Plate_E_H5	Bilali Kabula	Tanzania	Muleba	2015	6	-1.962	31.621	F	AG1000G-TZ	3.0	2	AG1000G-TZ	https://www.malariagen.net/partner_study/AG1000G-TZ	2025-01-01	https://www.malariagen.net/data/our-approach-sharing-data/ag1000g-terms-of-use/	TRUE	38.52	39	40	38.92	39	40	39.06	40	41	38.14	39	40	38.43	39	40	36.89	37	39	0.901	0.03	1.039	2834.26	0.99444	0.453828	0.448087	arabiensis		arabiensis	TZA	Kagera	TZ-05	Muleba	arabiensis	TZ-05_arab_2015	TZ-05_arab_2015_06	TZ-05_arab_2015_Q2	TZ-05_Muleba_arab_2015	TZ-05_Muleba_arab_2015_06	TZ-05_Muleba_arab_2015_Q2
6427	BL0137-C	Plate_E_A6	Bilali Kabula	Tanzania	Muleba	2015	6	-1.962	31.621	F	AG1000G-TZ	3.0	2	AG1000G-TZ	https://www.malariagen.net/partner_study/AG1000G-TZ	2025-01-01	https://www.malariagen.net/data/our-approach-sharing-data/ag1000g-terms-of-use/	TRUE	34.8	35	36	35.07	35	36	34.8	35	36	34.32	35	36	34.41	35	36	36.03	35	36	0.936	0.022	2.227	4116.22	0.0162835	0.0229555	0.0239274	gambcolu	gambiae	gambiae	TZA	Kagera	TZ-05	Muleba	gambiae	TZ-05_gamb_2015	TZ-05_gamb_2015_06	TZ-05_gamb_2015_Q2	TZ-05_Muleba_gamb_2015	TZ-05_Muleba_gamb_2015_06	TZ-05_Muleba_gamb_2015_Q2
6428	BL0138-C	Plate_E_B8	Bilali Kabula	Tanzania	Muleba	2015	6	-1.962	31.621	F	AG1000G-TZ	3.0	2	AG1000G-TZ	https://www.malariagen.net/partner_study/AG1000G-TZ	2025-01-01	https://www.malariagen.net/data/our-approach-sharing-data/ag1000g-terms-of-use/	TRUE	32.33	32	33	32.41	33	33	32.24	33	33	31.94	32	33	32.16	32	33	33.52	33	33	0.94	0.021	2.589	4848.01	0.00651591	0.0207291	0.0230453	gambcolu	gambiae	gambiae	TZA	Kagera	TZ-05	Muleba	gambiae	TZ-05_gamb_2015	TZ-05_gamb_2015_06	TZ-05_gamb_2015_Q2	TZ-05_Muleba_gamb_2015	TZ-05_Muleba_gamb_2015_06	TZ-05_Muleba_gamb_2015_Q2
6429	BL0139-C	Plate_E_F8	Bilali Kabula	Tanzania	Muleba	2015	6	-1.962	31.621	F	AG1000G-TZ	3.0	2	AG1000G-TZ	https://www.malariagen.net/partner_study/AG1000G-TZ	2025-01-01	https://www.malariagen.net/data/our-approach-sharing-data/ag1000g-terms-of-use/	TRUE	33.01	33	34	33.32	34	34	33.46	34	35	32.69	33	34	32.86	33	34	31.97	31	33	0.899	0.03	1.268	3222.51	0.994058	0.45187	0.447296	arabiensis		arabiensis	TZA	Kagera	TZ-05	Muleba	arabiensis	TZ-05_arab_2015	TZ-05_arab_2015_06	TZ-05_arab_2015_Q2	TZ-05_Muleba_arab_2015	TZ-05_Muleba_arab_2015_06	TZ-05_Muleba_arab_2015_Q2
6430	BL0140-C	Plate_E_A9	Bilali Kabula	Tanzania	Muleba	2015	6	-1.962	31.621	F	AG1000G-TZ	3.0	2	AG1000G-TZ	https://www.malariagen.net/partner_study/AG1000G-TZ	2025-01-01	https://www.malariagen.net/data/our-approach-sharing-data/ag1000g-terms-of-use/	TRUE	34.74	35	36	35.15	35	36	35.26	36	37	34.51	35	36	34.4	35	36	33.56	33	35	0.9	0.03	1.286	3207.01	0.992321	0.45347	0.448182	arabiensis		arabiensis	TZA	Kagera	TZ-05	Muleba	arabiensis	TZ-05_arab_2015	TZ-05_arab_2015_06	TZ-05_arab_2015_Q2	TZ-05_Muleba_arab_2015	TZ-05_Muleba_arab_2015_06	TZ-05_Muleba_arab_2015_Q2
6431	BL0141-C	Plate_E_H9	Bilali Kabula	Tanzania	Muleba	2015	6	-1.962	31.621	F	AG1000G-TZ	3.0	2	AG1000G-TZ	https://www.malariagen.net/partner_study/AG1000G-TZ	2025-01-01	https://www.malariagen.net/data/our-approach-sharing-data/ag1000g-terms-of-use/	TRUE	34.95	35	36	35.31	36	36	35.39	36	37	34.69	35	36	34.83	35	36	33.62	33	35	0.901	0.03	1.323	3661.57	0.99367	0.456334	0.45208	arabiensis		arabiensis	TZA	Kagera	TZ-05	Muleba	arabiensis	TZ-05_arab_2015	TZ-05_arab_2015_06	TZ-05_arab_2015_Q2	TZ-05_Muleba_arab_2015	TZ-05_Muleba_arab_2015_06	TZ-05_Muleba_arab_2015_Q2
6432	BL0142-C	Plate_E_B10	Bilali Kabula	Tanzania	Muleba	2015	6	-1.962	31.621	F	AG1000G-TZ	3.0	2	AG1000G-TZ	https://www.malariagen.net/partner_study/AG1000G-TZ	2025-01-01	https://www.malariagen.net/data/our-approach-sharing-data/ag1000g-terms-of-use/	TRUE	32.78	33	34	32.88	33	34	32.86	33	34	32.42	33	34	32.4	33	33	33.87	33	33	0.936	0.022	2.13	3455.77	0.00497894	0.02	0.0213816	gambcolu	gambiae	gambiae	TZA	Kagera	TZ-05	Muleba	gambiae	TZ-05_gamb_2015	TZ-05_gamb_2015_06	TZ-05_gamb_2015_Q2	TZ-05_Muleba_gamb_2015	TZ-05_Muleba_gamb_2015_06	TZ-05_Muleba_gamb_2015_Q2
6433	BL0145-C	Plate_E_H10	Bilali Kabula	Tanzania	Muleba	2015	6	-1.962	31.621	F	AG1000G-TZ	3.0	2	AG1000G-TZ	https://www.malariagen.net/partner_study/AG1000G-TZ	2025-01-01	https://www.malariagen.net/data/our-approach-sharing-data/ag1000g-terms-of-use/	TRUE	30.7	31	32	31.02	31	32	31.1	31	32	30.44	31	32	30.48	31	32	29.81	29	30	0.899	0.03	1.174	2387.25	0.992902	0.452044	0.446154	arabiensis		arabiensis	TZA	Kagera	TZ-05	Muleba	arabiensis	TZ-05_arab_2015	TZ-05_arab_2015_06	TZ-05_arab_2015_Q2	TZ-05_Muleba_arab_2015	TZ-05_Muleba_arab_2015_06	TZ-05_Muleba_arab_2015_Q2
6434	BL0146-C	Plate_C_A5	Bilali Kabula	Tanzania	Muleba	2015	6	-1.962	31.621	F	AG1000G-TZ	3.0	2	AG1000G-TZ	https://www.malariagen.net/partner_study/AG1000G-TZ	2025-01-01	https://www.malariagen.net/data/our-approach-sharing-data/ag1000g-terms-of-use/	TRUE	34.19	35	35	34.46	35	35	34.87	35	36	33.46	34	35	33.94	34	35	33.56	33	35	0.9	0.03	1.291	3431.93	0.992715	0.453901	0.449275	arabiensis		arabiensis	TZA	Kagera	TZ-05	Muleba	arabiensis	TZ-05_arab_2015	TZ-05_arab_2015_06	TZ-05_arab_2015_Q2	TZ-05_Muleba_arab_2015	TZ-05_Muleba_arab_2015_06	TZ-05_Muleba_arab_2015_Q2
6435	BL0147-C	Plate_C_B5	Bilali Kabula	Tanzania	Muleba	2015	6	-1.962	31.621	F	AG1000G-TZ	3.0	2	AG1000G-TZ	https://www.malariagen.net/partner_study/AG1000G-TZ	2025-01-01	https://www.malariagen.net/data/our-approach-sharing-data/ag1000g-terms-of-use/	TRUE	32.62	33	34	32.9	33	34	33.06	33	34	32.17	33	34	32.57	33	34	31.71	31	33	0.9	0.03	1.259	3133.32	0.993465	0.455766	0.451818	arabiensis		arabiensis	TZA	Kagera	TZ-05	Muleba	arabiensis	TZ-05_arab_2015	TZ-05_arab_2015_06	TZ-05_arab_2015_Q2	TZ-05_Muleba_arab_2015	TZ-05_Muleba_arab_2015_06	TZ-05_Muleba_arab_2015_Q2
6436	BL0148-C	Plate_C_C5	Bilali Kabula	Tanzania	Muleba	2015	6	-1.962	31.621	F	AG1000G-TZ	3.0	2	AG1000G-TZ	https://www.malariagen.net/partner_study/AG1000G-TZ	2025-01-01	https://www.malariagen.net/data/our-approach-sharing-data/ag1000g-terms-of-use/	TRUE	32.84	33	34	33.1	33	34	33.5	34	34	32.27	33	34	32.46	33	34	32.31	32	33	0.902	0.03	1.652	4598.73	0.990222	0.451613	0.448087	arabiensis		arabiensis	TZA	Kagera	TZ-05	Muleba	arabiensis	TZ-05_arab_2015	TZ-05_arab_2015_06	TZ-05_arab_2015_Q2	TZ-05_Muleba_arab_2015	TZ-05_Muleba_arab_2015_06	TZ-05_Muleba_arab_2015_Q2
6437	BL0149-C	Plate_C_E5	Bilali Kabula	Tanzania	Muleba	2015	6	-1.962	31.621	F	AG1000G-TZ	3.0	2	AG1000G-TZ	https://www.malariagen.net/partner_study/AG1000G-TZ	2025-01-01	https://www.malariagen.net/data/our-approach-sharing-data/ag1000g-terms-of-use/	TRUE	33.04	33	34	33.23	33	34	33.77	34	35	32.4	33	34	32.73	33	34	32.46	32	34	0.9	0.03	1.452	3928.62	0.991747	0.448547	0.444444	arabiensis		arabiensis	TZA	Kagera	TZ-05	Muleba	arabiensis	TZ-05_arab_2015	TZ-05_arab_2015_06	TZ-05_arab_2015_Q2	TZ-05_Muleba_arab_2015	TZ-05_Muleba_arab_2015_06	TZ-05_Muleba_arab_2015_Q2
6438	BL0150-C	Plate_C_G5	Bilali Kabula	Tanzania	Muleba	2015	6	-1.962	31.621	F	AG1000G-TZ	3.0	2	AG1000G-TZ	https://www.malariagen.net/partner_study/AG1000G-TZ	2025-01-01	https://www.malariagen.net/data/our-approach-sharing-data/ag1000g-terms-of-use/	TRUE	25.97	26	26	26.12	26	26	26.38	26	27	25.63	26	26	25.81	26	26	25.49	24	25	0.897	0.03	1.49	2743.24	0.989243	0.45151	0.445971	arabiensis		arabiensis	TZA	Kagera	TZ-05	Muleba	arabiensis	TZ-05_arab_2015	TZ-05_arab_2015_06	TZ-05_arab_2015_Q2	TZ-05_Muleba_arab_2015	TZ-05_Muleba_arab_2015_06	TZ-05_Muleba_arab_2015_Q2
6439	BL0151-C	Plate_C_H5	Bilali Kabula	Tanzania	Muleba	2015	6	-1.962	31.621	F	AG1000G-TZ	3.0	2	AG1000G-TZ	https://www.malariagen.net/partner_study/AG1000G-TZ	2025-01-01	https://www.malariagen.net/data/our-approach-sharing-data/ag1000g-terms-of-use/	TRUE	28.49	29	29	28.69	29	29	28.97	29	30	28.04	28	29	28.27	29	29	28.07	27	28	0.898	0.03	1.284	2750.69	0.99232	0.447096	0.443119	arabiensis		arabiensis	TZA	Kagera	TZ-05	Muleba	arabiensis	TZ-05_arab_2015	TZ-05_arab_2015_06	TZ-05_arab_2015_Q2	TZ-05_Muleba_arab_2015	TZ-05_Muleba_arab_2015_06	TZ-05_Muleba_arab_2015_Q2
6440	BL0152-C	Plate_C_A6	Bilali Kabula	Tanzania	Muleba	2015	6	-1.962	31.621	F	AG1000G-TZ	3.0	2	AG1000G-TZ	https://www.malariagen.net/partner_study/AG1000G-TZ	2025-01-01	https://www.malariagen.net/data/our-approach-sharing-data/ag1000g-terms-of-use/	TRUE	28.26	28	29	28.48	29	29	28.73	29	29	27.84	28	29	27.99	28	29	27.89	27	28	0.898	0.03	1.315	2722.38	0.992308	0.450671	0.447368	arabiensis		arabiensis	TZA	Kagera	TZ-05	Muleba	arabiensis	TZ-05_arab_2015	TZ-05_arab_2015_06	TZ-05_arab_2015_Q2	TZ-05_Muleba_arab_2015	TZ-05_Muleba_arab_2015_06	TZ-05_Muleba_arab_2015_Q2
6441	BL0153-C	Plate_C_B6	Bilali Kabula	Tanzania	Muleba	2015	6	-1.962	31.621	F	AG1000G-TZ	3.0	2	AG1000G-TZ	https://www.malariagen.net/partner_study/AG1000G-TZ	2025-01-01	https://www.malariagen.net/data/our-approach-sharing-data/ag1000g-terms-of-use/	TRUE	15.29	15	15	15.29	15	15	15.58	15	15	14.91	15	15	15.05	15	15	15.73	14	14	0.887	0.03	1.743	1886.93	0.970549	0.442155	0.438532	arabiensis		arabiensis	TZA	Kagera	TZ-05	Muleba	arabiensis	TZ-05_arab_2015	TZ-05_arab_2015_06	TZ-05_arab_2015_Q2	TZ-05_Muleba_arab_2015	TZ-05_Muleba_arab_2015_06	TZ-05_Muleba_arab_2015_Q2
6442	BL0154-C	Plate_C_C6	Bilali Kabula	Tanzania	Muleba	2015	6	-1.962	31.621	F	AG1000G-TZ	3.0	2	AG1000G-TZ	https://www.malariagen.net/partner_study/AG1000G-TZ	2025-01-01	https://www.malariagen.net/data/our-approach-sharing-data/ag1000g-terms-of-use/	TRUE	28.89	29	30	29.13	29	30	29.39	30	30	28.37	29	29	28.7	29	29	28.38	27	29	0.898	0.03	1.416	3244.76	0.992901	0.454401	0.449222	arabiensis		arabiensis	TZA	Kagera	TZ-05	Muleba	arabiensis	TZ-05_arab_2015	TZ-05_arab_2015_06	TZ-05_arab_2015_Q2	TZ-05_Muleba_arab_2015	TZ-05_Muleba_arab_2015_06	TZ-05_Muleba_arab_2015_Q2
6443	BL0155-C	Plate_C_D6	Bilali Kabula	Tanzania	Muleba	2015	6	-1.962	31.621	F	AG1000G-TZ	3.0	2	AG1000G-TZ	https://www.malariagen.net/partner_study/AG1000G-TZ	2025-01-01	https://www.malariagen.net/data/our-approach-sharing-data/ag1000g-terms-of-use/	TRUE	30.67	31	32	30.87	31	32	31.15	31	32	30.2	31	32	30.58	31	31	29.96	29	30	0.899	0.03	1.371	3376.7	0.993475	0.456334	0.451993	arabiensis		arabiensis	TZA	Kagera	TZ-05	Muleba	arabiensis	TZ-05_arab_2015	TZ-05_arab_2015_06	TZ-05_arab_2015_Q2	TZ-05_Muleba_arab_2015	TZ-05_Muleba_arab_2015_06	TZ-05_Muleba_arab_2015_Q2
6444	BL0156-C	Plate_C_E6	Bilali Kabula	Tanzania	Muleba	2015	6	-1.962	31.621	F	AG1000G-TZ	3.0	2	AG1000G-TZ	https://www.malariagen.net/partner_study/AG1000G-TZ	2025-01-01	https://www.malariagen.net/data/our-approach-sharing-data/ag1000g-terms-of-use/	TRUE	32.54	33	33	32.73	33	33	33.14	33	34	31.93	32	33	32.24	33	33	32.28	31	33	0.9	0.03	1.258	2879.04	0.991363	0.451152	0.446069	arabiensis		arabiensis	TZA	Kagera	TZ-05	Muleba	arabiensis	TZ-05_arab_2015	TZ-05_arab_2015_06	TZ-05_arab_2015_Q2	TZ-05_Muleba_arab_2015	TZ-05_Muleba_arab_2015_06	TZ-05_Muleba_arab_2015_Q2
6445	BL0157-C	Plate_C_F6	Bilali Kabula	Tanzania	Muleba	2015	6	-1.962	31.621	F	AG1000G-TZ	3.0	2	AG1000G-TZ	https://www.malariagen.net/partner_study/AG1000G-TZ	2025-01-01	https://www.malariagen.net/data/our-approach-sharing-data/ag1000g-terms-of-use/	TRUE	33.41	34	35	33.68	34	34	34	34	35	32.88	33	34	33.17	34	34	32.69	32	33	0.897	0.03	0.923	1958.56	0.99712	0.458926	0.454463	arabiensis		arabiensis	TZA	Kagera	TZ-05	Muleba	arabiensis	TZ-05_arab_2015	TZ-05_arab_2015_06	TZ-05_arab_2015_Q2	TZ-05_Muleba_arab_2015	TZ-05_Muleba_arab_2015_06	TZ-05_Muleba_arab_2015_Q2
6446	BL0158-C	Plate_D_A1	Bilali Kabula	Tanzania	Muleba	2015	6	-1.962	31.621	F	AG1000G-TZ	3.0	2	AG1000G-TZ	https://www.malariagen.net/partner_study/AG1000G-TZ	2025-01-01	https://www.malariagen.net/data/our-approach-sharing-data/ag1000g-terms-of-use/	TRUE	30.5	31	31	30.77	31	31	30.81	31	32	30.18	31	31	30.46	31	31	29.66	29	30	0.897	0.03	0.976	1829.27	0.994059	0.455194	0.449634	arabiensis		arabiensis	TZA	Kagera	TZ-05	Muleba	arabiensis	TZ-05_arab_2015	TZ-05_arab_2015_06	TZ-05_arab_2015_Q2	TZ-05_Muleba_arab_2015	TZ-05_Muleba_arab_2015_06	TZ-05_Muleba_arab_2015_Q2
6447	BL0159-C	Plate_D_B1	Bilali Kabula	Tanzania	Muleba	2015	6	-1.962	31.621	F	AG1000G-TZ	3.0	2	AG1000G-TZ	https://www.malariagen.net/partner_study/AG1000G-TZ	2025-01-01	https://www.malariagen.net/data/our-approach-sharing-data/ag1000g-terms-of-use/	TRUE	37.4	38	39	37.7	38	39	37.93	38	39	36.96	38	39	37.26	38	39	36.29	36	38	0.9	0.03	1.029	2719.44	0.995588	0.458268	0.452813	arabiensis		arabiensis	TZA	Kagera	TZ-05	Muleba	arabiensis	TZ-05_arab_2015	TZ-05_arab_2015_06	TZ-05_arab_2015_Q2	TZ-05_Muleba_arab_2015	TZ-05_Muleba_arab_2015_06	TZ-05_Muleba_arab_2015_Q2
6448	BL0161-C	Plate_D_F1	Bilali Kabula	Tanzania	Muleba	2015	6	-1.962	31.621	F	AG1000G-TZ	3.0	2	AG1000G-TZ	https://www.malariagen.net/partner_study/AG1000G-TZ	2025-01-01	https://www.malariagen.net/data/our-approach-sharing-data/ag1000g-terms-of-use/	TRUE	31.5	32	33	31.84	32	33	31.91	32	33	31.25	32	33	31.27	32	32	30.57	30	31	0.898	0.03	1.06	2017.23	0.995399	0.457506	0.451554	arabiensis		arabiensis	TZA	Kagera	TZ-05	Muleba	arabiensis	TZ-05_arab_2015	TZ-05_arab_2015_06	TZ-05_arab_2015_Q2	TZ-05_Muleba_arab_2015	TZ-05_Muleba_arab_2015_06	TZ-05_Muleba_arab_2015_Q2
6449	BL0163-C	Plate_D_A2	Bilali Kabula	Tanzania	Muleba	2015	6	-1.962	31.621	F	AG1000G-TZ	3.0	2	AG1000G-TZ	https://www.malariagen.net/partner_study/AG1000G-TZ	2025-01-01	https://www.malariagen.net/data/our-approach-sharing-data/ag1000g-terms-of-use/	TRUE	37.82	38	39	38.21	39	39	38.25	39	40	37.52	38	39	37.72	38	39	36.43	36	38	0.9	0.03	0.884	1830.79	0.994628	0.456849	0.451554	arabiensis		arabiensis	TZA	Kagera	TZ-05	Muleba	arabiensis	TZ-05_arab_2015	TZ-05_arab_2015_06	TZ-05_arab_2015_Q2	TZ-05_Muleba_arab_2015	TZ-05_Muleba_arab_2015_06	TZ-05_Muleba_arab_2015_Q2
6450	BL0164-C	Plate_D_C2	Bilali Kabula	Tanzania	Muleba	2015	6	-1.962	31.621	F	AG1000G-TZ	3.0	2	AG1000G-TZ	https://www.malariagen.net/partner_study/AG1000G-TZ	2025-01-01	https://www.malariagen.net/data/our-approach-sharing-data/ag1000g-terms-of-use/	TRUE	34.59	35	36	34.94	35	36	35.06	36	36	34.27	35	36	34.41	35	36	33.47	33	34	0.898	0.03	1.021	2383.78	0.995975	0.454545	0.448998	arabiensis		arabiensis	TZA	Kagera	TZ-05	Muleba	arabiensis	TZ-05_arab_2015	TZ-05_arab_2015_06	TZ-05_arab_2015_Q2	TZ-05_Muleba_arab_2015	TZ-05_Muleba_arab_2015_06	TZ-05_Muleba_arab_2015_Q2
6451	BL0165-C	Plate_D_E2	Bilali Kabula	Tanzania	Muleba	2015	6	-1.962	31.621	F	AG1000G-TZ	3.0	2	AG1000G-TZ	https://www.malariagen.net/partner_study/AG1000G-TZ	2025-01-01	https://www.malariagen.net/data/our-approach-sharing-data/ag1000g-terms-of-use/	TRUE	34.65	35	36	34.9	35	36	35.18	36	36	34.15	35	36	34.52	35	36	33.77	33	35	0.899	0.03	1.201	3017.61	0.995208	0.454401	0.451231	arabiensis		arabiensis	TZA	Kagera	TZ-05	Muleba	arabiensis	TZ-05_arab_2015	TZ-05_arab_2015_06	TZ-05_arab_2015_Q2	TZ-05_Muleba_arab_2015	TZ-05_Muleba_arab_2015_06	TZ-05_Muleba_arab_2015_Q2
6452	BL0166-C	Plate_D_F2	Bilali Kabula	Tanzania	Muleba	2015	6	-1.962	31.621	F	AG1000G-TZ	3.0	2	AG1000G-TZ	https://www.malariagen.net/partner_study/AG1000G-TZ	2025-01-01	https://www.malariagen.net/data/our-approach-sharing-data/ag1000g-terms-of-use/	TRUE	39.55	40	41	40.04	41	41	40.07	41	42	39.17	40	41	39.27	40	41	38.25	38	40	0.9	0.03	0.847	2016.28	0.995397	0.456057	0.45064	arabiensis		arabiensis	TZA	Kagera	TZ-05	Muleba	arabiensis	TZ-05_arab_2015	TZ-05_arab_2015_06	TZ-05_arab_2015_Q2	TZ-05_Muleba_arab_2015	TZ-05_Muleba_arab_2015_06	TZ-05_Muleba_arab_2015_Q2
6453	BL0167-C	Plate_D_G2	Bilali Kabula	Tanzania	Muleba	2015	6	-1.962	31.621	F	AG1000G-TZ	3.0	2	AG1000G-TZ	https://www.malariagen.net/partner_study/AG1000G-TZ	2025-01-01	https://www.malariagen.net/data/our-approach-sharing-data/ag1000g-terms-of-use/	TRUE	36.53	37	38	36.87	37	38	36.91	37	38	36.22	37	38	36.54	37	38	35.2	35	36	0.9	0.03	0.995	2472.09	0.997319	0.458366	0.453797	arabiensis		arabiensis	TZA	Kagera	TZ-05	Muleba	arabiensis	TZ-05_arab_2015	TZ-05_arab_2015_06	TZ-05_arab_2015_Q2	TZ-05_Muleba_arab_2015	TZ-05_Muleba_arab_2015_06	TZ-05_Muleba_arab_2015_Q2
6454	BL0168-C	Plate_D_H2	Bilali Kabula	Tanzania	Muleba	2015	6	-1.962	31.621	F	AG1000G-TZ	3.0	2	AG1000G-TZ	https://www.malariagen.net/partner_study/AG1000G-TZ	2025-01-01	https://www.malariagen.net/data/our-approach-sharing-data/ag1000g-terms-of-use/	TRUE	37.15	37	38	37.35	38	38	37.81	38	39	36.36	37	38	36.9	37	38	36.83	36	37	0.899	0.03	0.998	2601.86	0.996356	0.457937	0.453382	arabiensis		arabiensis	TZA	Kagera	TZ-05	Muleba	arabiensis	TZ-05_arab_2015	TZ-05_arab_2015_06	TZ-05_arab_2015_Q2	TZ-05_Muleba_arab_2015	TZ-05_Muleba_arab_2015_06	TZ-05_Muleba_arab_2015_Q2
6455	BL0169-C	Plate_D_A3	Bilali Kabula	Tanzania	Muleba	2015	6	-1.962	31.621	F	AG1000G-TZ	3.0	2	AG1000G-TZ	https://www.malariagen.net/partner_study/AG1000G-TZ	2025-01-01	https://www.malariagen.net/data/our-approach-sharing-data/ag1000g-terms-of-use/	TRUE	33.31	34	35	33.76	34	35	33.79	34	35	33.03	34	35	33.01	34	35	32.12	32	34	0.899	0.03	0.965	1838.14	0.993286	0.456057	0.451142	arabiensis		arabiensis	TZA	Kagera	TZ-05	Muleba	arabiensis	TZ-05_arab_2015	TZ-05_arab_2015_06	TZ-05_arab_2015_Q2	TZ-05_Muleba_arab_2015	TZ-05_Muleba_arab_2015_06	TZ-05_Muleba_arab_2015_Q2
6456	BL0170-C	Plate_B_A1	Bilali Kabula	Tanzania	Muleba	2015	6	-1.962	31.621	F	AG1000G-TZ	3.0	2	AG1000G-TZ	https://www.malariagen.net/partner_study/AG1000G-TZ	2025-01-01	https://www.malariagen.net/data/our-approach-sharing-data/ag1000g-terms-of-use/	TRUE	27.97	28	29	28.23	28	29	28.36	28	29	27.71	28	29	27.76	28	28	27.26	26	27	0.894	0.03	1.144	2257.37	0.994822	0.457708	0.454545	arabiensis		arabiensis	TZA	Kagera	TZ-05	Muleba	arabiensis	TZ-05_arab_2015	TZ-05_arab_2015_06	TZ-05_arab_2015_Q2	TZ-05_Muleba_arab_2015	TZ-05_Muleba_arab_2015_06	TZ-05_Muleba_arab_2015_Q2
6457	BL0171-C	Plate_B_B1	Bilali Kabula	Tanzania	Muleba	2015	6	-1.962	31.621	F	AG1000G-TZ	3.0	2	AG1000G-TZ	https://www.malariagen.net/partner_study/AG1000G-TZ	2025-01-01	https://www.malariagen.net/data/our-approach-sharing-data/ag1000g-terms-of-use/	TRUE	32.46	33	33	32.79	33	33	32.69	33	33	32.28	33	33	32.44	33	33	31.42	30	32	0.898	0.03	1.063	2426.52	0.996162	0.456761	0.451496	arabiensis		arabiensis	TZA	Kagera	TZ-05	Muleba	arabiensis	TZ-05_arab_2015	TZ-05_arab_2015_06	TZ-05_arab_2015_Q2	TZ-05_Muleba_arab_2015	TZ-05_Muleba_arab_2015_06	TZ-05_Muleba_arab_2015_Q2
6458	BL0172-C	Plate_B_C1	Bilali Kabula	Tanzania	Muleba	2015	6	-1.962	31.621	F	AG1000G-TZ	3.0	2	AG1000G-TZ	https://www.malariagen.net/partner_study/AG1000G-TZ	2025-01-01	https://www.malariagen.net/data/our-approach-sharing-data/ag1000g-terms-of-use/	TRUE	27.81	28	28	28.09	28	28	28.11	28	29	27.52	28	28	27.71	28	28	27.12	26	27	0.896	0.03	1.164	2433.27	0.996161	0.45628	0.452468	arabiensis		arabiensis	TZA	Kagera	TZ-05	Muleba	arabiensis	TZ-05_arab_2015	TZ-05_arab_2015_06	TZ-05_arab_2015_Q2	TZ-05_Muleba_arab_2015	TZ-05_Muleba_arab_2015_06	TZ-05_Muleba_arab_2015_Q2
6459	BL0173-C	Plate_B_D1	Bilali Kabula	Tanzania	Muleba	2015	6	-1.962	31.621	F	AG1000G-TZ	3.0	2	AG1000G-TZ	https://www.malariagen.net/partner_study/AG1000G-TZ	2025-01-01	https://www.malariagen.net/data/our-approach-sharing-data/ag1000g-terms-of-use/	TRUE	30.46	31	31	30.65	31	31	30.84	31	32	30.15	31	31	30.38	31	31	29.7	29	30	0.897	0.03	1.053	2080.13	0.994059	0.4531	0.447199	arabiensis		arabiensis	TZA	Kagera	TZ-05	Muleba	arabiensis	TZ-05_arab_2015	TZ-05_arab_2015_06	TZ-05_arab_2015_Q2	TZ-05_Muleba_arab_2015	TZ-05_Muleba_arab_2015_06	TZ-05_Muleba_arab_2015_Q2
6460	BL0176-C	Plate_B_G1	Bilali Kabula	Tanzania	Muleba	2015	6	-1.962	31.621	F	AG1000G-TZ	3.0	2	AG1000G-TZ	https://www.malariagen.net/partner_study/AG1000G-TZ	2025-01-01	https://www.malariagen.net/data/our-approach-sharing-data/ag1000g-terms-of-use/	TRUE	21.89	22	22	22.07	22	22	22.2	22	22	21.61	22	22	21.63	22	22	21.73	20	21	0.893	0.03	1.104	1383.45	0.993849	0.455477	0.450998	arabiensis		arabiensis	TZA	Kagera	TZ-05	Muleba	arabiensis	TZ-05_arab_2015	TZ-05_arab_2015_06	TZ-05_arab_2015_Q2	TZ-05_Muleba_arab_2015	TZ-05_Muleba_arab_2015_06	TZ-05_Muleba_arab_2015_Q2
6461	BL0177-C	Plate_B_H1	Bilali Kabula	Tanzania	Muleba	2015	6	-1.962	31.621	F	AG1000G-TZ	3.0	2	AG1000G-TZ	https://www.malariagen.net/partner_study/AG1000G-TZ	2025-01-01	https://www.malariagen.net/data/our-approach-sharing-data/ag1000g-terms-of-use/	TRUE	14.66	14	14	14.75	14	14	14.81	15	14	14.54	14	14	14.49	14	14	14.71	13	13	0.887	0.031	1.562	1353.13	0.99287	0.453461	0.448118	arabiensis		arabiensis	TZA	Kagera	TZ-05	Muleba	arabiensis	TZ-05_arab_2015	TZ-05_arab_2015_06	TZ-05_arab_2015_Q2	TZ-05_Muleba_arab_2015	TZ-05_Muleba_arab_2015_06	TZ-05_Muleba_arab_2015_Q2
6462	BL0178-C	Plate_B_A3	Bilali Kabula	Tanzania	Muleba	2015	6	-1.962	31.621	F	AG1000G-TZ	3.0	2	AG1000G-TZ	https://www.malariagen.net/partner_study/AG1000G-TZ	2025-01-01	https://www.malariagen.net/data/our-approach-sharing-data/ag1000g-terms-of-use/	TRUE	29.29	29	30	29.56	30	30	29.64	30	30	29	29	30	29.18	29	30	28.49	27	29	0.897	0.03	1.392	3282.74	0.995011	0.458003	0.453382	arabiensis		arabiensis	TZA	Kagera	TZ-05	Muleba	arabiensis	TZ-05_arab_2015	TZ-05_arab_2015_06	TZ-05_arab_2015_Q2	TZ-05_Muleba_arab_2015	TZ-05_Muleba_arab_2015_06	TZ-05_Muleba_arab_2015_Q2
6463	BL0180-C	Plate_B_C3	Bilali Kabula	Tanzania	Muleba	2015	6	-1.962	31.621	F	AG1000G-TZ	3.0	2	AG1000G-TZ	https://www.malariagen.net/partner_study/AG1000G-TZ	2025-01-01	https://www.malariagen.net/data/our-approach-sharing-data/ag1000g-terms-of-use/	TRUE	16.91	17	17	17.01	17	17	17.01	17	17	16.76	17	17	16.84	17	17	16.8	15	16	0.888	0.03	1.377	1502.16	0.99307	0.455128	0.452447	arabiensis		arabiensis	TZA	Kagera	TZ-05	Muleba	arabiensis	TZ-05_arab_2015	TZ-05_arab_2015_06	TZ-05_arab_2015_Q2	TZ-05_Muleba_arab_2015	TZ-05_Muleba_arab_2015_06	TZ-05_Muleba_arab_2015_Q2
6464	BL0182-C	Plate_A_A5	Bilali Kabula	Tanzania	Muleba	2015	3	-1.962	31.621	F	AG1000G-TZ	3.0	1	AG1000G-TZ	https://www.malariagen.net/partner_study/AG1000G-TZ	2025-01-01	https://www.malariagen.net/data/our-approach-sharing-data/ag1000g-terms-of-use/	TRUE	36.47	37	38	36.78	37	38	37.38	38	39	35.65	36	37	35.98	37	37	35.85	35	37	0.899	0.03	1.034	2330.19	0.99212	0.450715	0.444954	arabiensis		arabiensis	TZA	Kagera	TZ-05	Muleba	arabiensis	TZ-05_arab_2015	TZ-05_arab_2015_03	TZ-05_arab_2015_Q1	TZ-05_Muleba_arab_2015	TZ-05_Muleba_arab_2015_03	TZ-05_Muleba_arab_2015_Q1
6465	BL0183-C	Plate_A_B5	Bilali Kabula	Tanzania	Muleba	2015	3	-1.962	31.621	F	AG1000G-TZ	3.0	1	AG1000G-TZ	https://www.malariagen.net/partner_study/AG1000G-TZ	2025-01-01	https://www.malariagen.net/data/our-approach-sharing-data/ag1000g-terms-of-use/	TRUE	36.51	37	38	36.76	37	38	37.17	38	39	35.95	37	38	36.32	37	38	35.54	35	37	0.899	0.03	1.102	2765.86	0.99578	0.455336	0.449818	arabiensis		arabiensis	TZA	Kagera	TZ-05	Muleba	arabiensis	TZ-05_arab_2015	TZ-05_arab_2015_03	TZ-05_arab_2015_Q1	TZ-05_Muleba_arab_2015	TZ-05_Muleba_arab_2015_03	TZ-05_Muleba_arab_2015_Q1
6466	BL0184-C	Plate_A_E5	Bilali Kabula	Tanzania	Muleba	2015	3	-1.962	31.621	F	AG1000G-TZ	3.0	1	AG1000G-TZ	https://www.malariagen.net/partner_study/AG1000G-TZ	2025-01-01	https://www.malariagen.net/data/our-approach-sharing-data/ag1000g-terms-of-use/	TRUE	40.1	41	42	40.47	41	42	40.91	42	43	39.56	41	42	39.71	41	42	38.84	39	41	0.901	0.03	0.969	2332.4	0.993479	0.45873	0.454712	arabiensis		arabiensis	TZA	Kagera	TZ-05	Muleba	arabiensis	TZ-05_arab_2015	TZ-05_arab_2015_03	TZ-05_arab_2015_Q1	TZ-05_Muleba_arab_2015	TZ-05_Muleba_arab_2015_03	TZ-05_Muleba_arab_2015_Q1
6467	BL0185-C	Plate_A_F5	Bilali Kabula	Tanzania	Muleba	2015	3	-1.962	31.621	F	AG1000G-TZ	3.0	1	AG1000G-TZ	https://www.malariagen.net/partner_study/AG1000G-TZ	2025-01-01	https://www.malariagen.net/data/our-approach-sharing-data/ag1000g-terms-of-use/	TRUE	31.74	32	33	32.03	32	33	32.25	33	33	31.31	32	33	31.52	32	33	30.92	30	32	0.898	0.03	1.054	2376.2	0.995777	0.455556	0.450046	arabiensis		arabiensis	TZA	Kagera	TZ-05	Muleba	arabiensis	TZ-05_arab_2015	TZ-05_arab_2015_03	TZ-05_arab_2015_Q1	TZ-05_Muleba_arab_2015	TZ-05_Muleba_arab_2015_03	TZ-05_Muleba_arab_2015_Q1
6468	BL0186-C	Plate_A_G5	Bilali Kabula	Tanzania	Muleba	2015	3	-1.962	31.621	F	AG1000G-TZ	3.0	1	AG1000G-TZ	https://www.malariagen.net/partner_study/AG1000G-TZ	2025-01-01	https://www.malariagen.net/data/our-approach-sharing-data/ag1000g-terms-of-use/	TRUE	33.9	34	35	34.17	34	35	34.75	35	36	33.05	34	34	33.47	34	35	33.55	33	34	0.898	0.03	0.999	2214.47	0.996355	0.458564	0.454628	arabiensis		arabiensis	TZA	Kagera	TZ-05	Muleba	arabiensis	TZ-05_arab_2015	TZ-05_arab_2015_03	TZ-05_arab_2015_Q1	TZ-05_Muleba_arab_2015	TZ-05_Muleba_arab_2015_03	TZ-05_Muleba_arab_2015_Q1
6469	BL0187-C	Plate_A_H5	Bilali Kabula	Tanzania	Muleba	2015	3	-1.962	31.621	F	AG1000G-TZ	3.0	1	AG1000G-TZ	https://www.malariagen.net/partner_study/AG1000G-TZ	2025-01-01	https://www.malariagen.net/data/our-approach-sharing-data/ag1000g-terms-of-use/	TRUE	38.06	39	40	38.41	39	39	39.14	40	41	37.14	38	39	37.42	38	39	37.48	37	39	0.901	0.03	1.066	2595.65	0.996357	0.462451	0.457117	arabiensis		arabiensis	TZA	Kagera	TZ-05	Muleba	arabiensis	TZ-05_arab_2015	TZ-05_arab_2015_03	TZ-05_arab_2015_Q1	TZ-05_Muleba_arab_2015	TZ-05_Muleba_arab_2015_03	TZ-05_Muleba_arab_2015_Q1
6470	BL0189-C	Plate_A_B6	Bilali Kabula	Tanzania	Muleba	2015	4	-1.962	31.621	F	AG1000G-TZ	3.0	2	AG1000G-TZ	https://www.malariagen.net/partner_study/AG1000G-TZ	2025-01-01	https://www.malariagen.net/data/our-approach-sharing-data/ag1000g-terms-of-use/	TRUE	41.48	42	43	41.88	42	43	42.62	43	44	40.55	41	42	40.78	42	43	40.77	41	43	0.902	0.03	1.126	3001.09	0.994633	0.453755	0.4495	arabiensis		arabiensis	TZA	Kagera	TZ-05	Muleba	arabiensis	TZ-05_arab_2015	TZ-05_arab_2015_04	TZ-05_arab_2015_Q2	TZ-05_Muleba_arab_2015	TZ-05_Muleba_arab_2015_04	TZ-05_Muleba_arab_2015_Q2
6471	BL0190-C	Plate_A_C6	Bilali Kabula	Tanzania	Muleba	2015	4	-1.962	31.621	F	AG1000G-TZ	3.0	2	AG1000G-TZ	https://www.malariagen.net/partner_study/AG1000G-TZ	2025-01-01	https://www.malariagen.net/data/our-approach-sharing-data/ag1000g-terms-of-use/	TRUE	43.84	45	46	44.44	45	46	44.65	46	47	43.25	45	46	43.49	45	46	42.12	42	45	0.902	0.03	0.957	2475.49	0.994632	0.456849	0.452555	arabiensis		arabiensis	TZA	Kagera	TZ-05	Muleba	arabiensis	TZ-05_arab_2015	TZ-05_arab_2015_04	TZ-05_arab_2015_Q2	TZ-05_Muleba_arab_2015	TZ-05_Muleba_arab_2015_04	TZ-05_Muleba_arab_2015_Q2
6472	BL0192-C	Plate_A_F6	Bilali Kabula	Tanzania	Muleba	2015	4	-1.962	31.621	F	AG1000G-TZ	3.0	2	AG1000G-TZ	https://www.malariagen.net/partner_study/AG1000G-TZ	2025-01-01	https://www.malariagen.net/data/our-approach-sharing-data/ag1000g-terms-of-use/	TRUE	41.35	42	43	41.49	42	42	42.49	43	44	40.28	41	42	40.87	42	43	40.94	40	42	0.901	0.03	1.01	2803.93	0.994241	0.456712	0.449726	arabiensis		arabiensis	TZA	Kagera	TZ-05	Muleba	arabiensis	TZ-05_arab_2015	TZ-05_arab_2015_04	TZ-05_arab_2015_Q2	TZ-05_Muleba_arab_2015	TZ-05_Muleba_arab_2015_04	TZ-05_Muleba_arab_2015_Q2
6473	BL0193-C	Plate_A_G6	Bilali Kabula	Tanzania	Muleba	2015	4	-1.962	31.621	F	AG1000G-TZ	3.0	2	AG1000G-TZ	https://www.malariagen.net/partner_study/AG1000G-TZ	2025-01-01	https://www.malariagen.net/data/our-approach-sharing-data/ag1000g-terms-of-use/	TRUE	39.2	40	41	39.58	40	41	40.23	41	42	38.36	39	40	38.55	39	40	38.5	38	40	0.9	0.03	1.105	3021.08	0.993283	0.456057	0.450228	arabiensis		arabiensis	TZA	Kagera	TZ-05	Muleba	arabiensis	TZ-05_arab_2015	TZ-05_arab_2015_04	TZ-05_arab_2015_Q2	TZ-05_Muleba_arab_2015	TZ-05_Muleba_arab_2015_04	TZ-05_Muleba_arab_2015_Q2
6474	BL0230-C	Plate_B_H10	Bilali Kabula	Tanzania	Muleba	2015	6	-1.962	31.621	F	AG1000G-TZ	3.0	2	AG1000G-TZ	https://www.malariagen.net/partner_study/AG1000G-TZ	2025-01-01	https://www.malariagen.net/data/our-approach-sharing-data/ag1000g-terms-of-use/	TRUE	27.39	27	28	27.6	28	28	27.82	28	28	27.01	27	28	27.28	27	28	26.63	26	27	0.895	0.03	1.016	1717.12	0.995777	0.458861	0.45438	arabiensis		arabiensis	TZA	Kagera	TZ-05	Muleba	arabiensis	TZ-05_arab_2015	TZ-05_arab_2015_06	TZ-05_arab_2015_Q2	TZ-05_Muleba_arab_2015	TZ-05_Muleba_arab_2015_06	TZ-05_Muleba_arab_2015_Q2
6475	BL0231-C	Plate_B_A11	Bilali Kabula	Tanzania	Muleba	2015	6	-1.962	31.621	F	AG1000G-TZ	3.0	2	AG1000G-TZ	https://www.malariagen.net/partner_study/AG1000G-TZ	2025-01-01	https://www.malariagen.net/data/our-approach-sharing-data/ag1000g-terms-of-use/	TRUE	30.46	31	31	30.73	31	31	30.89	31	32	30.16	31	31	30.23	30	31	29.67	29	30	0.897	0.03	0.987	1755.21	0.994242	0.457278	0.453139	arabiensis		arabiensis	TZA	Kagera	TZ-05	Muleba	arabiensis	TZ-05_arab_2015	TZ-05_arab_2015_06	TZ-05_arab_2015_Q2	TZ-05_Muleba_arab_2015	TZ-05_Muleba_arab_2015_06	TZ-05_Muleba_arab_2015_Q2
6476	BL0232-C	Plate_B_B11	Bilali Kabula	Tanzania	Muleba	2015	6	-1.962	31.621	F	AG1000G-TZ	3.0	2	AG1000G-TZ	https://www.malariagen.net/partner_study/AG1000G-TZ	2025-01-01	https://www.malariagen.net/data/our-approach-sharing-data/ag1000g-terms-of-use/	TRUE	25.93	26	26	26.16	26	26	26.26	26	27	25.63	26	26	25.8	26	26	25.27	24	25	0.895	0.03	1.3	2392.37	0.995202	0.4583	0.453712	arabiensis		arabiensis	TZA	Kagera	TZ-05	Muleba	arabiensis	TZ-05_arab_2015	TZ-05_arab_2015_06	TZ-05_arab_2015_Q2	TZ-05_Muleba_arab_2015	TZ-05_Muleba_arab_2015_06	TZ-05_Muleba_arab_2015_Q2
6477	BL0233-C	Plate_B_C11	Bilali Kabula	Tanzania	Muleba	2015	6	-1.962	31.621	F	AG1000G-TZ	3.0	2	AG1000G-TZ	https://www.malariagen.net/partner_study/AG1000G-TZ	2025-01-01	https://www.malariagen.net/data/our-approach-sharing-data/ag1000g-terms-of-use/	TRUE	28.98	29	30	29.32	29	30	29.34	29	30	28.75	29	30	28.73	29	30	28.24	27	28	0.896	0.03	1.039	1788.09	0.994053	0.455194	0.45064	arabiensis		arabiensis	TZA	Kagera	TZ-05	Muleba	arabiensis	TZ-05_arab_2015	TZ-05_arab_2015_06	TZ-05_arab_2015_Q2	TZ-05_Muleba_arab_2015	TZ-05_Muleba_arab_2015_06	TZ-05_Muleba_arab_2015_Q2
6478	BL0234-C	Plate_E_B1	Bilali Kabula	Tanzania	Muleba	2015	6	-1.962	31.621	F	AG1000G-TZ	3.0	2	AG1000G-TZ	https://www.malariagen.net/partner_study/AG1000G-TZ	2025-01-01	https://www.malariagen.net/data/our-approach-sharing-data/ag1000g-terms-of-use/	TRUE	27.41	27	28	27.71	28	28	27.72	28	28	27.21	28	28	27.21	27	28	26.62	26	27	0.896	0.03	1.014	1496.81	0.992893	0.457143	0.451967	arabiensis		arabiensis	TZA	Kagera	TZ-05	Muleba	arabiensis	TZ-05_arab_2015	TZ-05_arab_2015_06	TZ-05_arab_2015_Q2	TZ-05_Muleba_arab_2015	TZ-05_Muleba_arab_2015_06	TZ-05_Muleba_arab_2015_Q2
6479	BL0235-C	Plate_E_C1	Bilali Kabula	Tanzania	Muleba	2015	6	-1.962	31.621	F	AG1000G-TZ	3.0	2	AG1000G-TZ	https://www.malariagen.net/partner_study/AG1000G-TZ	2025-01-01	https://www.malariagen.net/data/our-approach-sharing-data/ag1000g-terms-of-use/	TRUE	24.79	25	25	25.04	25	25	25.09	25	26	24.59	25	25	24.63	25	25	24.14	23	24	0.893	0.03	1.019	1527.44	0.996355	0.456349	0.450962	arabiensis		arabiensis	TZA	Kagera	TZ-05	Muleba	arabiensis	TZ-05_arab_2015	TZ-05_arab_2015_06	TZ-05_arab_2015_Q2	TZ-05_Muleba_arab_2015	TZ-05_Muleba_arab_2015_06	TZ-05_Muleba_arab_2015_Q2
6480	BL0236-C	Plate_E_E1	Bilali Kabula	Tanzania	Muleba	2015	6	-1.962	31.621	F	AG1000G-TZ	3.0	2	AG1000G-TZ	https://www.malariagen.net/partner_study/AG1000G-TZ	2025-01-01	https://www.malariagen.net/data/our-approach-sharing-data/ag1000g-terms-of-use/	TRUE	23.39	23	24	23.59	24	24	23.68	24	24	23.2	23	24	23.14	23	24	23.1	22	22	0.894	0.03	0.967	1183.83	0.994618	0.456938	0.451613	arabiensis		arabiensis	TZA	Kagera	TZ-05	Muleba	arabiensis	TZ-05_arab_2015	TZ-05_arab_2015_06	TZ-05_arab_2015_Q2	TZ-05_Muleba_arab_2015	TZ-05_Muleba_arab_2015_06	TZ-05_Muleba_arab_2015_Q2
6481	BL0238-C	Plate_E_G1	Bilali Kabula	Tanzania	Muleba	2015	6	-1.962	31.621	F	AG1000G-TZ	3.0	2	AG1000G-TZ	https://www.malariagen.net/partner_study/AG1000G-TZ	2025-01-01	https://www.malariagen.net/data/our-approach-sharing-data/ag1000g-terms-of-use/	TRUE	32.75	33	34	33.03	33	34	33.23	34	34	32.42	33	34	32.57	33	34	31.73	31	33	0.897	0.03	0.886	1635.25	0.995397	0.461295	0.4567	arabiensis		arabiensis	TZA	Kagera	TZ-05	Muleba	arabiensis	TZ-05_arab_2015	TZ-05_arab_2015_06	TZ-05_arab_2015_Q2	TZ-05_Muleba_arab_2015	TZ-05_Muleba_arab_2015_06	TZ-05_Muleba_arab_2015_Q2
6482	BL0239-C	Plate_E_H1	Bilali Kabula	Tanzania	Muleba	2015	6	-1.962	31.621	F	AG1000G-TZ	3.0	2	AG1000G-TZ	https://www.malariagen.net/partner_study/AG1000G-TZ	2025-01-01	https://www.malariagen.net/data/our-approach-sharing-data/ag1000g-terms-of-use/	TRUE	29.85	30	31	30.08	30	31	30.16	30	31	29.61	30	31	29.79	30	31	28.97	28	29	0.896	0.03	0.891	1623.58	0.993465	0.458366	0.454296	arabiensis		arabiensis	TZA	Kagera	TZ-05	Muleba	arabiensis	TZ-05_arab_2015	TZ-05_arab_2015_06	TZ-05_arab_2015_Q2	TZ-05_Muleba_arab_2015	TZ-05_Muleba_arab_2015_06	TZ-05_Muleba_arab_2015_Q2
6483	BL0240-C	Plate_E_A2	Bilali Kabula	Tanzania	Muleba	2015	6	-1.962	31.621	F	AG1000G-TZ	3.0	2	AG1000G-TZ	https://www.malariagen.net/partner_study/AG1000G-TZ	2025-01-01	https://www.malariagen.net/data/our-approach-sharing-data/ag1000g-terms-of-use/	TRUE	28.07	28	29	28.29	28	29	28.44	29	29	27.82	28	29	27.93	28	29	27.24	26	28	0.895	0.03	0.959	1630.55	0.997504	0.454329	0.450137	arabiensis		arabiensis	TZA	Kagera	TZ-05	Muleba	arabiensis	TZ-05_arab_2015	TZ-05_arab_2015_06	TZ-05_arab_2015_Q2	TZ-05_Muleba_arab_2015	TZ-05_Muleba_arab_2015_06	TZ-05_Muleba_arab_2015_Q2
6484	BL0241-C	Plate_E_B2	Bilali Kabula	Tanzania	Muleba	2015	6	-1.962	31.621	F	AG1000G-TZ	3.0	2	AG1000G-TZ	https://www.malariagen.net/partner_study/AG1000G-TZ	2025-01-01	https://www.malariagen.net/data/our-approach-sharing-data/ag1000g-terms-of-use/	TRUE	30.57	31	31	30.81	31	31	31.03	31	32	30.1	31	31	30.46	31	31	29.77	29	30	0.897	0.03	1.06	2025.93	0.997121	0.456849	0.451142	arabiensis		arabiensis	TZA	Kagera	TZ-05	Muleba	arabiensis	TZ-05_arab_2015	TZ-05_arab_2015_06	TZ-05_arab_2015_Q2	TZ-05_Muleba_arab_2015	TZ-05_Muleba_arab_2015_06	TZ-05_Muleba_arab_2015_Q2
6485	BL0242-C	Plate_E_C2	Bilali Kabula	Tanzania	Muleba	2015	6	-1.962	31.621	F	AG1000G-TZ	3.0	2	AG1000G-TZ	https://www.malariagen.net/partner_study/AG1000G-TZ	2025-01-01	https://www.malariagen.net/data/our-approach-sharing-data/ag1000g-terms-of-use/	TRUE	29.96	30	31	30.24	30	31	30.38	31	31	29.68	30	31	29.78	30	31	29.05	28	30	0.896	0.03	1.032	1891.65	0.993859	0.457346	0.452142	arabiensis		arabiensis	TZA	Kagera	TZ-05	Muleba	arabiensis	TZ-05_arab_2015	TZ-05_arab_2015_06	TZ-05_arab_2015_Q2	TZ-05_Muleba_arab_2015	TZ-05_Muleba_arab_2015_06	TZ-05_Muleba_arab_2015_Q2
6486	BL0243-C	Plate_E_D2	Bilali Kabula	Tanzania	Muleba	2015	6	-1.962	31.621	F	AG1000G-TZ	3.0	2	AG1000G-TZ	https://www.malariagen.net/partner_study/AG1000G-TZ	2025-01-01	https://www.malariagen.net/data/our-approach-sharing-data/ag1000g-terms-of-use/	TRUE	25.49	26	26	25.69	26	26	25.85	26	26	25.26	26	26	25.31	25	26	24.77	24	25	0.895	0.03	1.352	2125.29	0.992309	0.4531	0.448307	arabiensis		arabiensis	TZA	Kagera	TZ-05	Muleba	arabiensis	TZ-05_arab_2015	TZ-05_arab_2015_06	TZ-05_arab_2015_Q2	TZ-05_Muleba_arab_2015	TZ-05_Muleba_arab_2015_06	TZ-05_Muleba_arab_2015_Q2
6487	BL0244-C	Plate_E_E2	Bilali Kabula	Tanzania	Muleba	2015	6	-1.962	31.621	F	AG1000G-TZ	3.0	2	AG1000G-TZ	https://www.malariagen.net/partner_study/AG1000G-TZ	2025-01-01	https://www.malariagen.net/data/our-approach-sharing-data/ag1000g-terms-of-use/	TRUE	28.69	29	29	28.89	29	29	29.06	29	30	28.39	29	29	28.58	29	29	27.97	27	28	0.896	0.03	1.873	4493.36	0.993862	0.4616	0.457565	arabiensis		arabiensis	TZA	Kagera	TZ-05	Muleba	arabiensis	TZ-05_arab_2015	TZ-05_arab_2015_06	TZ-05_arab_2015_Q2	TZ-05_Muleba_arab_2015	TZ-05_Muleba_arab_2015_06	TZ-05_Muleba_arab_2015_Q2
6488	BL0246-C	M_330_l	David Weetman	Tanzania	Moshi	2012	8	-3.482	37.308	F	AG1000G-TZ	3.0	3	AG1000G-TZ	https://www.malariagen.net/partner_study/AG1000G-TZ	2025-01-01	https://www.malariagen.net/data/our-approach-sharing-data/ag1000g-terms-of-use/	TRUE	29.93	30	31	30.15	30	31	30.26	31	31	29.66	30	31	29.86	30	31	29.07	28	29	0.896	0.03	0.833	1410.27	0.99558	0.454256	0.449036	arabiensis		arabiensis	TZA	Manyara	TZ-26	Moshi	arabiensis	TZ-26_arab_2012	TZ-26_arab_2012_08	TZ-26_arab_2012_Q3	TZ-26_Moshi_arab_2012	TZ-26_Moshi_arab_2012_08	TZ-26_Moshi_arab_2012_Q3
6489	BL0247-C	M_387_l	David Weetman	Tanzania	Moshi	2012	8	-3.482	37.308	F	AG1000G-TZ	3.0	3	AG1000G-TZ	https://www.malariagen.net/partner_study/AG1000G-TZ	2025-01-01	https://www.malariagen.net/data/our-approach-sharing-data/ag1000g-terms-of-use/	TRUE	30.38	31	31	30.64	31	31	30.65	31	31	30.12	31	31	30.31	31	31	29.58	29	30	0.896	0.03	0.831	1493.8	0.995973	0.453386	0.44761	arabiensis		arabiensis	TZA	Manyara	TZ-26	Moshi	arabiensis	TZ-26_arab_2012	TZ-26_arab_2012_08	TZ-26_arab_2012_Q3	TZ-26_Moshi_arab_2012	TZ-26_Moshi_arab_2012_08	TZ-26_Moshi_arab_2012_Q3
6490	BL0251-C	M_380_l	David Weetman	Tanzania	Moshi	2012	8	-3.482	37.308	F	AG1000G-TZ	3.0	3	AG1000G-TZ	https://www.malariagen.net/partner_study/AG1000G-TZ	2025-01-01	https://www.malariagen.net/data/our-approach-sharing-data/ag1000g-terms-of-use/	TRUE	35.46	36	37	35.88	36	37	35.79	36	37	35.15	36	37	35.37	36	37	34.34	34	35	0.898	0.03	0.939	2192.49	0.995393	0.455626	0.449634	arabiensis		arabiensis	TZA	Manyara	TZ-26	Moshi	arabiensis	TZ-26_arab_2012	TZ-26_arab_2012_08	TZ-26_arab_2012_Q3	TZ-26_Moshi_arab_2012	TZ-26_Moshi_arab_2012_08	TZ-26_Moshi_arab_2012_Q3
6491	BL0252-C	M_332_l	David Weetman	Tanzania	Moshi	2012	8	-3.482	37.308	F	AG1000G-TZ	3.0	3	AG1000G-TZ	https://www.malariagen.net/partner_study/AG1000G-TZ	2025-01-01	https://www.malariagen.net/data/our-approach-sharing-data/ag1000g-terms-of-use/	TRUE	26.83	27	27	27.02	27	27	27.16	27	28	26.48	27	27	26.75	27	27	26.31	25	27	0.895	0.03	0.914	1433.12	0.994617	0.460128	0.45488	arabiensis		arabiensis	TZA	Manyara	TZ-26	Moshi	arabiensis	TZ-26_arab_2012	TZ-26_arab_2012_08	TZ-26_arab_2012_Q3	TZ-26_Moshi_arab_2012	TZ-26_Moshi_arab_2012_08	TZ-26_Moshi_arab_2012_Q3
