## Supplementary Table 2 for "Targeted genomic surveillance of insecticide resistance in African malaria vectors" (part 5 of 5)

### Sheet: Sheet1 (continued)
	sample_id	partner_sample_id	contributor	country	location	year	month	latitude	longitude	sex_call	sample_set	release	quarter	study_id	study_url	terms_of_use_expiry_date	terms_of_use_url	unrestricted_use	mean_cov	median_cov	modal_cov	mean_cov_2L	median_cov_2L	mode_cov_2L	mean_cov_2R	median_cov_2R	mode_cov_2R	mean_cov_3L	median_cov_3L	mode_cov_3L	mean_cov_3R	median_cov_3R	mode_cov_3R	mean_cov_X	median_cov_X	mode_cov_X	frac_gen_cov	divergence	contam_pct	contam_LLR	aim_species_fraction_arab	aim_species_fraction_colu	aim_species_fraction_colu_no2l	aim_species_gambcolu_arabiensis	aim_species_gambiae_coluzzii	aim_species	country_iso	admin1_name	admin1_iso	admin2_name	taxon	cohort_admin1_year	cohort_admin1_month	cohort_admin1_quarter	cohort_admin2_year	cohort_admin2_month	cohort_admin2_quarter
6492	BL0253-C	M_383_l	David Weetman	Tanzania	Moshi	2012	8	-3.482	37.308	F	AG1000G-TZ	3.0	3	AG1000G-TZ	https://www.malariagen.net/partner_study/AG1000G-TZ	2025-01-01	https://www.malariagen.net/data/our-approach-sharing-data/ag1000g-terms-of-use/	TRUE	34.32	35	35	34.78	35	36	34.8	35	36	34.07	35	35	33.91	34	35	33.29	33	34	0.898	0.03	0.768	1311.09	0.993093	0.45678	0.451967	arabiensis		arabiensis	TZA	Manyara	TZ-26	Moshi	arabiensis	TZ-26_arab_2012	TZ-26_arab_2012_08	TZ-26_arab_2012_Q3	TZ-26_Moshi_arab_2012	TZ-26_Moshi_arab_2012_08	TZ-26_Moshi_arab_2012_Q3
6493	BL0254-C	M_348_l	David Weetman	Tanzania	Moshi	2012	8	-3.482	37.308	F	AG1000G-TZ	3.0	3	AG1000G-TZ	https://www.malariagen.net/partner_study/AG1000G-TZ	2025-01-01	https://www.malariagen.net/data/our-approach-sharing-data/ag1000g-terms-of-use/	TRUE	30.51	31	31	30.76	31	31	30.89	31	32	30.13	31	31	30.39	31	31	29.87	29	30	0.896	0.03	0.776	1256.9	0.993856	0.457573	0.451967	arabiensis		arabiensis	TZA	Manyara	TZ-26	Moshi	arabiensis	TZ-26_arab_2012	TZ-26_arab_2012_08	TZ-26_arab_2012_Q3	TZ-26_Moshi_arab_2012	TZ-26_Moshi_arab_2012_08	TZ-26_Moshi_arab_2012_Q3
6494	BL0255-C	M_376_l	David Weetman	Tanzania	Moshi	2012	8	-3.482	37.308	F	AG1000G-TZ	3.0	3	AG1000G-TZ	https://www.malariagen.net/partner_study/AG1000G-TZ	2025-01-01	https://www.malariagen.net/data/our-approach-sharing-data/ag1000g-terms-of-use/	TRUE	31.74	32	33	31.93	32	32	32.17	32	33	31.24	32	32	31.55	32	33	31.46	31	32	0.897	0.03	0.73	1288.23	0.9952	0.453397	0.44708	arabiensis		arabiensis	TZA	Manyara	TZ-26	Moshi	arabiensis	TZ-26_arab_2012	TZ-26_arab_2012_08	TZ-26_arab_2012_Q3	TZ-26_Moshi_arab_2012	TZ-26_Moshi_arab_2012_08	TZ-26_Moshi_arab_2012_Q3
6495	BL0256-C	M_349_l	David Weetman	Tanzania	Moshi	2012	8	-3.482	37.308	F	AG1000G-TZ	3.0	3	AG1000G-TZ	https://www.malariagen.net/partner_study/AG1000G-TZ	2025-01-01	https://www.malariagen.net/data/our-approach-sharing-data/ag1000g-terms-of-use/	TRUE	32.8	33	34	33.07	33	34	33.12	33	34	32.42	33	34	32.63	33	34	32.35	31	33	0.897	0.03	0.959	2092.81	0.994825	0.456712	0.452381	arabiensis		arabiensis	TZA	Manyara	TZ-26	Moshi	arabiensis	TZ-26_arab_2012	TZ-26_arab_2012_08	TZ-26_arab_2012_Q3	TZ-26_Moshi_arab_2012	TZ-26_Moshi_arab_2012_08	TZ-26_Moshi_arab_2012_Q3
6496	BL0257-C	M_385_l	David Weetman	Tanzania	Moshi	2012	8	-3.482	37.308	F	AG1000G-TZ	3.0	3	AG1000G-TZ	https://www.malariagen.net/partner_study/AG1000G-TZ	2025-01-01	https://www.malariagen.net/data/our-approach-sharing-data/ag1000g-terms-of-use/	TRUE	24.49	24	25	24.67	25	25	24.78	25	25	24.22	24	25	24.42	25	25	23.92	23	24	0.893	0.03	0.984	1528.57	0.995964	0.453748	0.448942	arabiensis		arabiensis	TZA	Manyara	TZ-26	Moshi	arabiensis	TZ-26_arab_2012	TZ-26_arab_2012_08	TZ-26_arab_2012_Q3	TZ-26_Moshi_arab_2012	TZ-26_Moshi_arab_2012_08	TZ-26_Moshi_arab_2012_Q3
6497	BL0258-C	M_394_l	David Weetman	Tanzania	Moshi	2012	8	-3.482	37.308	F	AG1000G-TZ	3.0	3	AG1000G-TZ	https://www.malariagen.net/partner_study/AG1000G-TZ	2025-01-01	https://www.malariagen.net/data/our-approach-sharing-data/ag1000g-terms-of-use/	TRUE	31.69	32	33	32	32	33	32.14	32	33	31.3	32	33	31.44	32	33	30.97	30	31	0.897	0.03	0.8	1436.23	0.995395	0.457053	0.450909	arabiensis		arabiensis	TZA	Manyara	TZ-26	Moshi	arabiensis	TZ-26_arab_2012	TZ-26_arab_2012_08	TZ-26_arab_2012_Q3	TZ-26_Moshi_arab_2012	TZ-26_Moshi_arab_2012_08	TZ-26_Moshi_arab_2012_Q3
6498	BL0259-C	M_360_l	David Weetman	Tanzania	Moshi	2012	8	-3.482	37.308	F	AG1000G-TZ	3.0	3	AG1000G-TZ	https://www.malariagen.net/partner_study/AG1000G-TZ	2025-01-01	https://www.malariagen.net/data/our-approach-sharing-data/ag1000g-terms-of-use/	TRUE	29.91	30	31	30.21	30	31	30.34	31	31	29.45	30	30	29.64	30	31	29.51	29	30	0.895	0.03	0.844	1488.72	0.99731	0.45289	0.448087	arabiensis		arabiensis	TZA	Manyara	TZ-26	Moshi	arabiensis	TZ-26_arab_2012	TZ-26_arab_2012_08	TZ-26_arab_2012_Q3	TZ-26_Moshi_arab_2012	TZ-26_Moshi_arab_2012_08	TZ-26_Moshi_arab_2012_Q3
6499	BL0260-C	M_340_l	David Weetman	Tanzania	Moshi	2012	8	-3.482	37.308	F	AG1000G-TZ	3.0	3	AG1000G-TZ	https://www.malariagen.net/partner_study/AG1000G-TZ	2025-01-01	https://www.malariagen.net/data/our-approach-sharing-data/ag1000g-terms-of-use/	TRUE	26.77	27	27	26.99	27	27	27.08	27	28	26.42	27	27	26.68	27	27	26.18	25	26	0.895	0.03	0.861	1297.18	0.995195	0.455336	0.450909	arabiensis		arabiensis	TZA	Manyara	TZ-26	Moshi	arabiensis	TZ-26_arab_2012	TZ-26_arab_2012_08	TZ-26_arab_2012_Q3	TZ-26_Moshi_arab_2012	TZ-26_Moshi_arab_2012_08	TZ-26_Moshi_arab_2012_Q3
6500	BL0261-C	M_266_l	David Weetman	Tanzania	Moshi	2012	8	-3.482	37.308	F	AG1000G-TZ	3.0	3	AG1000G-TZ	https://www.malariagen.net/partner_study/AG1000G-TZ	2025-01-01	https://www.malariagen.net/data/our-approach-sharing-data/ag1000g-terms-of-use/	TRUE	33.92	34	35	34.26	34	35	34.21	34	35	33.53	34	34	33.68	34	34	33.61	33	34	0.897	0.03	0.862	1762.48	0.995781	0.456849	0.451554	arabiensis		arabiensis	TZA	Manyara	TZ-26	Moshi	arabiensis	TZ-26_arab_2012	TZ-26_arab_2012_08	TZ-26_arab_2012_Q3	TZ-26_Moshi_arab_2012	TZ-26_Moshi_arab_2012_08	TZ-26_Moshi_arab_2012_Q3
6501	BL0263-C	M_307_l	David Weetman	Tanzania	Moshi	2012	8	-3.482	37.308	F	AG1000G-TZ	3.0	3	AG1000G-TZ	https://www.malariagen.net/partner_study/AG1000G-TZ	2025-01-01	https://www.malariagen.net/data/our-approach-sharing-data/ag1000g-terms-of-use/	TRUE	30.62	31	31	30.86	31	31	30.94	31	32	30.2	30	31	30.46	31	31	30.36	29	30	0.896	0.03	0.843	1531.41	0.99463	0.456556	0.451818	arabiensis		arabiensis	TZA	Manyara	TZ-26	Moshi	arabiensis	TZ-26_arab_2012	TZ-26_arab_2012_08	TZ-26_arab_2012_Q3	TZ-26_Moshi_arab_2012	TZ-26_Moshi_arab_2012_08	TZ-26_Moshi_arab_2012_Q3
6502	BL0264-C	M_260_l	David Weetman	Tanzania	Moshi	2012	8	-3.482	37.308	F	AG1000G-TZ	3.0	3	AG1000G-TZ	https://www.malariagen.net/partner_study/AG1000G-TZ	2025-01-01	https://www.malariagen.net/data/our-approach-sharing-data/ag1000g-terms-of-use/	TRUE	29.81	30	30	30.12	30	30	30.11	30	31	29.47	30	30	29.65	30	30	29.2	28	29	0.896	0.03	0.979	1773.01	0.995393	0.451946	0.447489	arabiensis		arabiensis	TZA	Manyara	TZ-26	Moshi	arabiensis	TZ-26_arab_2012	TZ-26_arab_2012_08	TZ-26_arab_2012_Q3	TZ-26_Moshi_arab_2012	TZ-26_Moshi_arab_2012_08	TZ-26_Moshi_arab_2012_Q3
6503	BL0266-C	M_276_l	David Weetman	Tanzania	Moshi	2012	8	-3.482	37.308	F	AG1000G-TZ	3.0	3	AG1000G-TZ	https://www.malariagen.net/partner_study/AG1000G-TZ	2025-01-01	https://www.malariagen.net/data/our-approach-sharing-data/ag1000g-terms-of-use/	TRUE	34.51	35	36	34.83	35	36	34.96	35	36	34.06	35	35	34.33	35	36	33.74	33	35	0.898	0.03	0.799	1487.64	0.996356	0.457573	0.451967	arabiensis		arabiensis	TZA	Manyara	TZ-26	Moshi	arabiensis	TZ-26_arab_2012	TZ-26_arab_2012_08	TZ-26_arab_2012_Q3	TZ-26_Moshi_arab_2012	TZ-26_Moshi_arab_2012_08	TZ-26_Moshi_arab_2012_Q3
6504	BL0267-C	M_261_l	David Weetman	Tanzania	Moshi	2012	8	-3.482	37.308	F	AG1000G-TZ	3.0	3	AG1000G-TZ	https://www.malariagen.net/partner_study/AG1000G-TZ	2025-01-01	https://www.malariagen.net/data/our-approach-sharing-data/ag1000g-terms-of-use/	TRUE	36.15	37	37	36.5	37	37	36.61	37	38	35.63	36	37	35.9	36	37	35.59	35	37	0.899	0.03	0.832	1622.64	0.993464	0.45621	0.451791	arabiensis		arabiensis	TZA	Manyara	TZ-26	Moshi	arabiensis	TZ-26_arab_2012	TZ-26_arab_2012_08	TZ-26_arab_2012_Q3	TZ-26_Moshi_arab_2012	TZ-26_Moshi_arab_2012_08	TZ-26_Moshi_arab_2012_Q3
6505	BL0269-C	M_286_l	David Weetman	Tanzania	Moshi	2012	8	-3.482	37.308	F	AG1000G-TZ	3.0	3	AG1000G-TZ	https://www.malariagen.net/partner_study/AG1000G-TZ	2025-01-01	https://www.malariagen.net/data/our-approach-sharing-data/ag1000g-terms-of-use/	TRUE	30.98	31	32	31.2	31	31	31.25	31	32	30.56	31	31	30.78	31	31	30.96	30	31	0.896	0.03	0.842	1580.96	0.996731	0.45628	0.452468	arabiensis		arabiensis	TZA	Manyara	TZ-26	Moshi	arabiensis	TZ-26_arab_2012	TZ-26_arab_2012_08	TZ-26_arab_2012_Q3	TZ-26_Moshi_arab_2012	TZ-26_Moshi_arab_2012_08	TZ-26_Moshi_arab_2012_Q3
6506	BL0271-C	M_647_d	David Weetman	Tanzania	Moshi	2012	8	-3.482	37.308	F	AG1000G-TZ	3.0	3	AG1000G-TZ	https://www.malariagen.net/partner_study/AG1000G-TZ	2025-01-01	https://www.malariagen.net/data/our-approach-sharing-data/ag1000g-terms-of-use/	TRUE	30.17	30	31	30.45	31	31	30.61	31	31	29.73	30	31	30.08	30	31	29.3	28	30	0.897	0.03	0.896	1648.27	0.995204	0.460863	0.457643	arabiensis		arabiensis	TZA	Manyara	TZ-26	Moshi	arabiensis	TZ-26_arab_2012	TZ-26_arab_2012_08	TZ-26_arab_2012_Q3	TZ-26_Moshi_arab_2012	TZ-26_Moshi_arab_2012_08	TZ-26_Moshi_arab_2012_Q3
6507	BL0272-C	M_653_d	David Weetman	Tanzania	Moshi	2012	8	-3.482	37.308	F	AG1000G-TZ	3.0	3	AG1000G-TZ	https://www.malariagen.net/partner_study/AG1000G-TZ	2025-01-01	https://www.malariagen.net/data/our-approach-sharing-data/ag1000g-terms-of-use/	TRUE	28.34	29	29	28.58	29	29	28.66	29	29	28.06	29	29	28.23	28	29	27.61	27	28	0.895	0.03	0.935	1558.7	0.993084	0.46166	0.457117	arabiensis		arabiensis	TZA	Manyara	TZ-26	Moshi	arabiensis	TZ-26_arab_2012	TZ-26_arab_2012_08	TZ-26_arab_2012_Q3	TZ-26_Moshi_arab_2012	TZ-26_Moshi_arab_2012_08	TZ-26_Moshi_arab_2012_Q3
6508	BL0273-C	M_644_d	David Weetman	Tanzania	Moshi	2012	8	-3.482	37.308	F	AG1000G-TZ	3.0	3	AG1000G-TZ	https://www.malariagen.net/partner_study/AG1000G-TZ	2025-01-01	https://www.malariagen.net/data/our-approach-sharing-data/ag1000g-terms-of-use/	TRUE	31.6	32	33	31.88	32	33	32.01	32	33	31.34	32	33	31.4	32	33	30.67	30	31	0.897	0.03	1.061	2055.23	0.994053	0.454473	0.449315	arabiensis		arabiensis	TZA	Manyara	TZ-26	Moshi	arabiensis	TZ-26_arab_2012	TZ-26_arab_2012_08	TZ-26_arab_2012_Q3	TZ-26_Moshi_arab_2012	TZ-26_Moshi_arab_2012_08	TZ-26_Moshi_arab_2012_Q3
6509	BL0275-C	M_636_d	David Weetman	Tanzania	Moshi	2012	8	-3.482	37.308	F	AG1000G-TZ	3.0	3	AG1000G-TZ	https://www.malariagen.net/partner_study/AG1000G-TZ	2025-01-01	https://www.malariagen.net/data/our-approach-sharing-data/ag1000g-terms-of-use/	TRUE	29.92	30	31	30.2	30	31	30.24	31	31	29.65	30	31	29.89	30	31	28.88	28	29	0.896	0.03	0.896	1526.29	0.993276	0.457278	0.452142	arabiensis		arabiensis	TZA	Manyara	TZ-26	Moshi	arabiensis	TZ-26_arab_2012	TZ-26_arab_2012_08	TZ-26_arab_2012_Q3	TZ-26_Moshi_arab_2012	TZ-26_Moshi_arab_2012_08	TZ-26_Moshi_arab_2012_Q3
6510	BL0276-C	M_638_d	David Weetman	Tanzania	Moshi	2012	8	-3.482	37.308	F	AG1000G-TZ	3.0	3	AG1000G-TZ	https://www.malariagen.net/partner_study/AG1000G-TZ	2025-01-01	https://www.malariagen.net/data/our-approach-sharing-data/ag1000g-terms-of-use/	TRUE	27.72	28	28	27.92	28	28	28.05	28	29	27.45	28	28	27.64	28	28	27.01	26	27	0.895	0.03	0.87	1348.13	0.995782	0.454474	0.44837	arabiensis		arabiensis	TZA	Manyara	TZ-26	Moshi	arabiensis	TZ-26_arab_2012	TZ-26_arab_2012_08	TZ-26_arab_2012_Q3	TZ-26_Moshi_arab_2012	TZ-26_Moshi_arab_2012_08	TZ-26_Moshi_arab_2012_Q3
6511	BL0277-C	M_650_d	David Weetman	Tanzania	Moshi	2012	8	-3.482	37.308	F	AG1000G-TZ	3.0	3	AG1000G-TZ	https://www.malariagen.net/partner_study/AG1000G-TZ	2025-01-01	https://www.malariagen.net/data/our-approach-sharing-data/ag1000g-terms-of-use/	TRUE	34.1	34	35	34.38	35	35	34.53	35	36	33.69	34	35	33.96	34	35	33.29	33	34	0.898	0.03	0.794	1600.11	0.996359	0.458366	0.45438	arabiensis		arabiensis	TZA	Manyara	TZ-26	Moshi	arabiensis	TZ-26_arab_2012	TZ-26_arab_2012_08	TZ-26_arab_2012_Q3	TZ-26_Moshi_arab_2012	TZ-26_Moshi_arab_2012_08	TZ-26_Moshi_arab_2012_Q3
6512	BL0278-C	M_709_d	David Weetman	Tanzania	Moshi	2012	8	-3.482	37.308	F	AG1000G-TZ	3.0	3	AG1000G-TZ	https://www.malariagen.net/partner_study/AG1000G-TZ	2025-01-01	https://www.malariagen.net/data/our-approach-sharing-data/ag1000g-terms-of-use/	TRUE	32.71	33	34	32.96	33	34	33.16	34	34	32.36	33	34	32.59	33	34	31.75	31	32	0.897	0.03	0.903	1829.34	0.995972	0.452532	0.446575	arabiensis		arabiensis	TZA	Manyara	TZ-26	Moshi	arabiensis	TZ-26_arab_2012	TZ-26_arab_2012_08	TZ-26_arab_2012_Q3	TZ-26_Moshi_arab_2012	TZ-26_Moshi_arab_2012_08	TZ-26_Moshi_arab_2012_Q3
6513	BL0280-C	M_717_d	David Weetman	Tanzania	Moshi	2012	8	-3.482	37.308	F	AG1000G-TZ	3.0	3	AG1000G-TZ	https://www.malariagen.net/partner_study/AG1000G-TZ	2025-01-01	https://www.malariagen.net/data/our-approach-sharing-data/ag1000g-terms-of-use/	TRUE	29.9	30	31	30.16	30	31	30.26	30	31	29.59	30	30	29.77	30	31	29.12	28	30	0.898	0.03	1.538	3341.99	0.99289	0.454545	0.449909	arabiensis		arabiensis	TZA	Manyara	TZ-26	Moshi	arabiensis	TZ-26_arab_2012	TZ-26_arab_2012_08	TZ-26_arab_2012_Q3	TZ-26_Moshi_arab_2012	TZ-26_Moshi_arab_2012_08	TZ-26_Moshi_arab_2012_Q3
6514	BL0281-C	M_704_d	David Weetman	Tanzania	Moshi	2012	8	-3.482	37.308	F	AG1000G-TZ	3.0	3	AG1000G-TZ	https://www.malariagen.net/partner_study/AG1000G-TZ	2025-01-01	https://www.malariagen.net/data/our-approach-sharing-data/ag1000g-terms-of-use/	TRUE	26.22	26	27	26.46	26	27	26.52	27	27	25.88	26	27	26.07	26	27	25.76	25	26	0.895	0.03	1.015	1667.07	0.99655	0.455917	0.450549	arabiensis		arabiensis	TZA	Manyara	TZ-26	Moshi	arabiensis	TZ-26_arab_2012	TZ-26_arab_2012_08	TZ-26_arab_2012_Q3	TZ-26_Moshi_arab_2012	TZ-26_Moshi_arab_2012_08	TZ-26_Moshi_arab_2012_Q3
6515	BL0282-C	M_696_d	David Weetman	Tanzania	Moshi	2012	8	-3.482	37.308	F	AG1000G-TZ	3.0	3	AG1000G-TZ	https://www.malariagen.net/partner_study/AG1000G-TZ	2025-01-01	https://www.malariagen.net/data/our-approach-sharing-data/ag1000g-terms-of-use/	TRUE	29.81	30	31	30.01	30	30	30.15	30	31	29.52	30	31	29.75	30	30	28.97	28	29	0.897	0.03	0.912	1672.02	0.995012	0.458003	0.452381	arabiensis		arabiensis	TZA	Manyara	TZ-26	Moshi	arabiensis	TZ-26_arab_2012	TZ-26_arab_2012_08	TZ-26_arab_2012_Q3	TZ-26_Moshi_arab_2012	TZ-26_Moshi_arab_2012_08	TZ-26_Moshi_arab_2012_Q3
6516	BL0283-C	M_691_d	David Weetman	Tanzania	Moshi	2012	8	-3.482	37.308	F	AG1000G-TZ	3.0	3	AG1000G-TZ	https://www.malariagen.net/partner_study/AG1000G-TZ	2025-01-01	https://www.malariagen.net/data/our-approach-sharing-data/ag1000g-terms-of-use/	TRUE	34.18	35	35	34.56	35	35	34.58	35	36	33.85	35	35	34.05	35	35	32.99	32	34	0.899	0.03	0.881	1651.88	0.995008	0.454905	0.450319	arabiensis		arabiensis	TZA	Manyara	TZ-26	Moshi	arabiensis	TZ-26_arab_2012	TZ-26_arab_2012_08	TZ-26_arab_2012_Q3	TZ-26_Moshi_arab_2012	TZ-26_Moshi_arab_2012_08	TZ-26_Moshi_arab_2012_Q3
6517	BL0284-C	M_726_d	David Weetman	Tanzania	Moshi	2012	8	-3.482	37.308	F	AG1000G-TZ	3.0	3	AG1000G-TZ	https://www.malariagen.net/partner_study/AG1000G-TZ	2025-01-01	https://www.malariagen.net/data/our-approach-sharing-data/ag1000g-terms-of-use/	TRUE	30.02	30	31	30.23	30	31	30.31	31	31	29.75	30	31	30.04	30	31	29.08	28	29	0.896	0.03	0.897	1691.41	0.995782	0.459353	0.454545	arabiensis		arabiensis	TZA	Manyara	TZ-26	Moshi	arabiensis	TZ-26_arab_2012	TZ-26_arab_2012_08	TZ-26_arab_2012_Q3	TZ-26_Moshi_arab_2012	TZ-26_Moshi_arab_2012_08	TZ-26_Moshi_arab_2012_Q3
6518	BL0285-C	M_718_d	David Weetman	Tanzania	Moshi	2012	8	-3.482	37.308	F	AG1000G-TZ	3.0	3	AG1000G-TZ	https://www.malariagen.net/partner_study/AG1000G-TZ	2025-01-01	https://www.malariagen.net/data/our-approach-sharing-data/ag1000g-terms-of-use/	TRUE	28.89	29	29	29.11	29	29	29.19	29	30	28.54	29	29	28.83	29	30	28.26	27	28	0.896	0.03	0.758	1206.26	0.995968	0.458796	0.454296	arabiensis		arabiensis	TZA	Manyara	TZ-26	Moshi	arabiensis	TZ-26_arab_2012	TZ-26_arab_2012_08	TZ-26_arab_2012_Q3	TZ-26_Moshi_arab_2012	TZ-26_Moshi_arab_2012_08	TZ-26_Moshi_arab_2012_Q3
6519	BL0286-C	M_720_d	David Weetman	Tanzania	Moshi	2012	8	-3.482	37.308	F	AG1000G-TZ	3.0	3	AG1000G-TZ	https://www.malariagen.net/partner_study/AG1000G-TZ	2025-01-01	https://www.malariagen.net/data/our-approach-sharing-data/ag1000g-terms-of-use/	TRUE	28.96	29	30	29.12	29	30	29.25	29	30	28.71	29	30	28.9	29	30	28.36	27	29	0.896	0.03	0.794	1296.23	0.996353	0.458629	0.453139	arabiensis		arabiensis	TZA	Manyara	TZ-26	Moshi	arabiensis	TZ-26_arab_2012	TZ-26_arab_2012_08	TZ-26_arab_2012_Q3	TZ-26_Moshi_arab_2012	TZ-26_Moshi_arab_2012_08	TZ-26_Moshi_arab_2012_Q3
6520	BL0287-C	M_681_d	David Weetman	Tanzania	Moshi	2012	8	-3.482	37.308	F	AG1000G-TZ	3.0	3	AG1000G-TZ	https://www.malariagen.net/partner_study/AG1000G-TZ	2025-01-01	https://www.malariagen.net/data/our-approach-sharing-data/ag1000g-terms-of-use/	TRUE	26.61	27	27	26.83	27	27	26.93	27	27	26.34	27	27	26.47	27	27	26.03	25	26	0.895	0.03	0.822	1221.93	0.995584	0.456418	0.45064	arabiensis		arabiensis	TZA	Manyara	TZ-26	Moshi	arabiensis	TZ-26_arab_2012	TZ-26_arab_2012_08	TZ-26_arab_2012_Q3	TZ-26_Moshi_arab_2012	TZ-26_Moshi_arab_2012_08	TZ-26_Moshi_arab_2012_Q3
6521	BL0288-C	M_721_d	David Weetman	Tanzania	Moshi	2012	8	-3.482	37.308	F	AG1000G-TZ	3.0	3	AG1000G-TZ	https://www.malariagen.net/partner_study/AG1000G-TZ	2025-01-01	https://www.malariagen.net/data/our-approach-sharing-data/ag1000g-terms-of-use/	TRUE	26.74	27	27	26.91	27	27	27.01	27	28	26.42	27	27	26.8	27	27	26.02	25	26	0.894	0.03	0.94	1498.66	0.994623	0.461538	0.457457	arabiensis		arabiensis	TZA	Manyara	TZ-26	Moshi	arabiensis	TZ-26_arab_2012	TZ-26_arab_2012_08	TZ-26_arab_2012_Q3	TZ-26_Moshi_arab_2012	TZ-26_Moshi_arab_2012_08	TZ-26_Moshi_arab_2012_Q3
6522	BL0290-C	M_711_d	David Weetman	Tanzania	Moshi	2012	8	-3.482	37.308	F	AG1000G-TZ	3.0	3	AG1000G-TZ	https://www.malariagen.net/partner_study/AG1000G-TZ	2025-01-01	https://www.malariagen.net/data/our-approach-sharing-data/ag1000g-terms-of-use/	TRUE	27.52	28	28	27.7	28	28	27.82	28	28	27.26	28	28	27.52	28	28	26.75	26	27	0.894	0.03	0.9	1432.64	0.993665	0.45628	0.452882	arabiensis		arabiensis	TZA	Manyara	TZ-26	Moshi	arabiensis	TZ-26_arab_2012	TZ-26_arab_2012_08	TZ-26_arab_2012_Q3	TZ-26_Moshi_arab_2012	TZ-26_Moshi_arab_2012_08	TZ-26_Moshi_arab_2012_Q3
6523	BL0291-C	M_712_d	David Weetman	Tanzania	Moshi	2012	8	-3.482	37.308	F	AG1000G-TZ	3.0	3	AG1000G-TZ	https://www.malariagen.net/partner_study/AG1000G-TZ	2025-01-01	https://www.malariagen.net/data/our-approach-sharing-data/ag1000g-terms-of-use/	TRUE	26.84	27	27	27.03	27	27	27.1	27	28	26.67	27	28	26.83	27	27	26	25	26	0.894	0.03	0.988	1589.03	0.992512	0.455052	0.451465	arabiensis		arabiensis	TZA	Manyara	TZ-26	Moshi	arabiensis	TZ-26_arab_2012	TZ-26_arab_2012_08	TZ-26_arab_2012_Q3	TZ-26_Moshi_arab_2012	TZ-26_Moshi_arab_2012_08	TZ-26_Moshi_arab_2012_Q3
6524	BL0292-C	M_715_d	David Weetman	Tanzania	Moshi	2012	8	-3.482	37.308	F	AG1000G-TZ	3.0	3	AG1000G-TZ	https://www.malariagen.net/partner_study/AG1000G-TZ	2025-01-01	https://www.malariagen.net/data/our-approach-sharing-data/ag1000g-terms-of-use/	TRUE	31.11	31	32	31.4	32	32	31.46	32	32	30.79	31	32	31.05	31	32	30.17	29	31	0.897	0.03	0.937	1801.06	0.994424	0.459652	0.453965	arabiensis		arabiensis	TZA	Manyara	TZ-26	Moshi	arabiensis	TZ-26_arab_2012	TZ-26_arab_2012_08	TZ-26_arab_2012_Q3	TZ-26_Moshi_arab_2012	TZ-26_Moshi_arab_2012_08	TZ-26_Moshi_arab_2012_Q3
6525	BL0293-C	M_757_d	David Weetman	Tanzania	Moshi	2012	8	-3.482	37.308	F	AG1000G-TZ	3.0	3	AG1000G-TZ	https://www.malariagen.net/partner_study/AG1000G-TZ	2025-01-01	https://www.malariagen.net/data/our-approach-sharing-data/ag1000g-terms-of-use/	TRUE	31.72	32	33	31.96	32	33	32.15	32	33	31.18	32	33	31.59	32	33	31.26	30	32	0.896	0.03	0.863	1688.97	0.995392	0.45274	0.447802	arabiensis		arabiensis	TZA	Manyara	TZ-26	Moshi	arabiensis	TZ-26_arab_2012	TZ-26_arab_2012_08	TZ-26_arab_2012_Q3	TZ-26_Moshi_arab_2012	TZ-26_Moshi_arab_2012_08	TZ-26_Moshi_arab_2012_Q3
6526	BL0294-C	M_748_d	David Weetman	Tanzania	Moshi	2012	8	-3.482	37.308	F	AG1000G-TZ	3.0	3	AG1000G-TZ	https://www.malariagen.net/partner_study/AG1000G-TZ	2025-01-01	https://www.malariagen.net/data/our-approach-sharing-data/ag1000g-terms-of-use/	TRUE	33.73	34	35	34.04	34	35	34.16	35	35	33.33	34	35	33.58	34	35	32.9	32	33	0.897	0.03	0.778	1549.71	0.996362	0.459029	0.455627	arabiensis		arabiensis	TZA	Manyara	TZ-26	Moshi	arabiensis	TZ-26_arab_2012	TZ-26_arab_2012_08	TZ-26_arab_2012_Q3	TZ-26_Moshi_arab_2012	TZ-26_Moshi_arab_2012_08	TZ-26_Moshi_arab_2012_Q3
6527	BL0296-C	T_1s	David Weetman	Tanzania	Tarime	2012	8	-1.431	34.199	F	AG1000G-TZ	3.0	3	AG1000G-TZ	https://www.malariagen.net/partner_study/AG1000G-TZ	2025-01-01	https://www.malariagen.net/data/our-approach-sharing-data/ag1000g-terms-of-use/	TRUE	31.48	32	32	31.71	32	32	31.81	32	33	31.04	32	32	31.58	32	32	30.57	30	31	0.897	0.03	0.817	1447.19	0.994248	0.454473	0.449315	arabiensis		arabiensis	TZA	Mara	TZ-13	Tarime	arabiensis	TZ-13_arab_2012	TZ-13_arab_2012_08	TZ-13_arab_2012_Q3	TZ-13_Tarime_arab_2012	TZ-13_Tarime_arab_2012_08	TZ-13_Tarime_arab_2012_Q3
6528	BL0297-C	T_2s	David Weetman	Tanzania	Tarime	2012	8	-1.431	34.199	F	AG1000G-TZ	3.0	3	AG1000G-TZ	https://www.malariagen.net/partner_study/AG1000G-TZ	2025-01-01	https://www.malariagen.net/data/our-approach-sharing-data/ag1000g-terms-of-use/	TRUE	29.64	30	30	29.86	30	30	29.98	30	31	29.26	30	30	29.6	30	30	28.93	28	29	0.897	0.03	0.829	1410.75	0.995588	0.45621	0.451052	arabiensis		arabiensis	TZA	Mara	TZ-13	Tarime	arabiensis	TZ-13_arab_2012	TZ-13_arab_2012_08	TZ-13_arab_2012_Q3	TZ-13_Tarime_arab_2012	TZ-13_Tarime_arab_2012_08	TZ-13_Tarime_arab_2012_Q3
6529	BL0298-C	T_3s	David Weetman	Tanzania	Tarime	2012	8	-1.431	34.199	F	AG1000G-TZ	3.0	3	AG1000G-TZ	https://www.malariagen.net/partner_study/AG1000G-TZ	2025-01-01	https://www.malariagen.net/data/our-approach-sharing-data/ag1000g-terms-of-use/	TRUE	28.04	28	29	28.33	28	29	28.4	29	29	27.78	28	29	27.86	28	29	27.25	26	27	0.896	0.03	0.963	1526.74	0.994433	0.455706	0.451197	arabiensis		arabiensis	TZA	Mara	TZ-13	Tarime	arabiensis	TZ-13_arab_2012	TZ-13_arab_2012_08	TZ-13_arab_2012_Q3	TZ-13_Tarime_arab_2012	TZ-13_Tarime_arab_2012_08	TZ-13_Tarime_arab_2012_Q3
6530	BL0299-C	T_4s	David Weetman	Tanzania	Tarime	2012	8	-1.431	34.199	F	AG1000G-TZ	3.0	3	AG1000G-TZ	https://www.malariagen.net/partner_study/AG1000G-TZ	2025-01-01	https://www.malariagen.net/data/our-approach-sharing-data/ag1000g-terms-of-use/	TRUE	28.13	28	29	28.39	29	29	28.59	29	29	27.89	28	29	28.23	28	29	26.33	25	26	0.895	0.03	0.922	1560.21	0.994436	0.45621	0.451879	arabiensis		arabiensis	TZA	Mara	TZ-13	Tarime	arabiensis	TZ-13_arab_2012	TZ-13_arab_2012_08	TZ-13_arab_2012_Q3	TZ-13_Tarime_arab_2012	TZ-13_Tarime_arab_2012_08	TZ-13_Tarime_arab_2012_Q3
6531	BL0300-C	T_5s	David Weetman	Tanzania	Tarime	2012	8	-1.431	34.199	F	AG1000G-TZ	3.0	3	AG1000G-TZ	https://www.malariagen.net/partner_study/AG1000G-TZ	2025-01-01	https://www.malariagen.net/data/our-approach-sharing-data/ag1000g-terms-of-use/	TRUE	32.07	32	33	32.39	33	33	32.53	33	33	31.75	32	33	31.84	32	33	31.13	30	32	0.898	0.03	0.988	1856.47	0.993281	0.459825	0.454296	arabiensis		arabiensis	TZA	Mara	TZ-13	Tarime	arabiensis	TZ-13_arab_2012	TZ-13_arab_2012_08	TZ-13_arab_2012_Q3	TZ-13_Tarime_arab_2012	TZ-13_Tarime_arab_2012_08	TZ-13_Tarime_arab_2012_Q3
6532	BL0301-C	T_6s	David Weetman	Tanzania	Tarime	2012	8	-1.431	34.199	F	AG1000G-TZ	3.0	3	AG1000G-TZ	https://www.malariagen.net/partner_study/AG1000G-TZ	2025-01-01	https://www.malariagen.net/data/our-approach-sharing-data/ag1000g-terms-of-use/	TRUE	32.76	33	34	33.09	33	34	33.16	34	34	32.44	33	34	32.72	33	34	31.52	31	33	0.898	0.03	0.97	1986.1	0.996164	0.456574	0.452796	arabiensis		arabiensis	TZA	Mara	TZ-13	Tarime	arabiensis	TZ-13_arab_2012	TZ-13_arab_2012_08	TZ-13_arab_2012_Q3	TZ-13_Tarime_arab_2012	TZ-13_Tarime_arab_2012_08	TZ-13_Tarime_arab_2012_Q3
6533	BL0302-C	T_7s	David Weetman	Tanzania	Tarime	2012	8	-1.431	34.199	F	AG1000G-TZ	3.0	3	AG1000G-TZ	https://www.malariagen.net/partner_study/AG1000G-TZ	2025-01-01	https://www.malariagen.net/data/our-approach-sharing-data/ag1000g-terms-of-use/	TRUE	32.94	33	34	33.21	33	34	33.25	34	34	32.64	33	34	33	33	34	31.77	31	33	0.898	0.03	0.866	1782.64	0.995017	0.457937	0.454296	arabiensis		arabiensis	TZA	Mara	TZ-13	Tarime	arabiensis	TZ-13_arab_2012	TZ-13_arab_2012_08	TZ-13_arab_2012_Q3	TZ-13_Tarime_arab_2012	TZ-13_Tarime_arab_2012_08	TZ-13_Tarime_arab_2012_Q3
6534	BL0303-C	T_8s	David Weetman	Tanzania	Tarime	2012	8	-1.431	34.199	F	AG1000G-TZ	3.0	3	AG1000G-TZ	https://www.malariagen.net/partner_study/AG1000G-TZ	2025-01-01	https://www.malariagen.net/data/our-approach-sharing-data/ag1000g-terms-of-use/	TRUE	32.33	33	33	32.72	33	33	32.65	33	34	32.09	33	33	32.24	33	33	31.09	30	32	0.897	0.03	0.819	1585.53	0.995586	0.450158	0.445355	arabiensis		arabiensis	TZA	Mara	TZ-13	Tarime	arabiensis	TZ-13_arab_2012	TZ-13_arab_2012_08	TZ-13_arab_2012_Q3	TZ-13_Tarime_arab_2012	TZ-13_Tarime_arab_2012_08	TZ-13_Tarime_arab_2012_Q3
6535	BL0304-C	T_9s	David Weetman	Tanzania	Tarime	2012	8	-1.431	34.199	F	AG1000G-TZ	3.0	3	AG1000G-TZ	https://www.malariagen.net/partner_study/AG1000G-TZ	2025-01-01	https://www.malariagen.net/data/our-approach-sharing-data/ag1000g-terms-of-use/	TRUE	34.55	35	36	34.86	35	36	35.04	35	36	34.12	35	36	34.43	35	36	33.48	33	35	0.897	0.03	0.911	1949.57	0.994241	0.458234	0.452796	arabiensis		arabiensis	TZA	Mara	TZ-13	Tarime	arabiensis	TZ-13_arab_2012	TZ-13_arab_2012_08	TZ-13_arab_2012_Q3	TZ-13_Tarime_arab_2012	TZ-13_Tarime_arab_2012_08	TZ-13_Tarime_arab_2012_Q3
6536	BL0305-C	T_10s	David Weetman	Tanzania	Tarime	2012	8	-1.431	34.199	F	AG1000G-TZ	3.0	3	AG1000G-TZ	https://www.malariagen.net/partner_study/AG1000G-TZ	2025-01-01	https://www.malariagen.net/data/our-approach-sharing-data/ag1000g-terms-of-use/	TRUE	28.81	29	30	29.13	29	30	29.12	29	30	28.57	29	30	28.78	29	30	27.68	27	28	0.896	0.03	0.889	1338.16	0.996346	0.456643	0.452796	arabiensis		arabiensis	TZA	Mara	TZ-13	Tarime	arabiensis	TZ-13_arab_2012	TZ-13_arab_2012_08	TZ-13_arab_2012_Q3	TZ-13_Tarime_arab_2012	TZ-13_Tarime_arab_2012_08	TZ-13_Tarime_arab_2012_Q3
6537	BL0306-C	T_11s	David Weetman	Tanzania	Tarime	2012	8	-1.431	34.199	F	AG1000G-TZ	3.0	3	AG1000G-TZ	https://www.malariagen.net/partner_study/AG1000G-TZ	2025-01-01	https://www.malariagen.net/data/our-approach-sharing-data/ag1000g-terms-of-use/	TRUE	31.43	32	33	31.77	32	33	31.8	32	33	31.16	32	33	31.27	32	32	30.41	30	31	0.897	0.03	1.014	1813.77	0.995199	0.451639	0.448022	arabiensis		arabiensis	TZA	Mara	TZ-13	Tarime	arabiensis	TZ-13_arab_2012	TZ-13_arab_2012_08	TZ-13_arab_2012_Q3	TZ-13_Tarime_arab_2012	TZ-13_Tarime_arab_2012_08	TZ-13_Tarime_arab_2012_Q3
6538	BL0307-C	T_12s	David Weetman	Tanzania	Tarime	2012	8	-1.431	34.199	F	AG1000G-TZ	3.0	3	AG1000G-TZ	https://www.malariagen.net/partner_study/AG1000G-TZ	2025-01-01	https://www.malariagen.net/data/our-approach-sharing-data/ag1000g-terms-of-use/	TRUE	32.73	33	34	33.05	33	34	33.1	34	34	32.3	33	34	32.68	33	34	31.83	31	32	0.897	0.03	0.924	1845.59	0.995966	0.457937	0.453297	arabiensis		arabiensis	TZA	Mara	TZ-13	Tarime	arabiensis	TZ-13_arab_2012	TZ-13_arab_2012_08	TZ-13_arab_2012_Q3	TZ-13_Tarime_arab_2012	TZ-13_Tarime_arab_2012_08	TZ-13_Tarime_arab_2012_Q3
6539	BL0308-C	T_13s	David Weetman	Tanzania	Tarime	2012	8	-1.431	34.199	F	AG1000G-TZ	3.0	3	AG1000G-TZ	https://www.malariagen.net/partner_study/AG1000G-TZ	2025-01-01	https://www.malariagen.net/data/our-approach-sharing-data/ag1000g-terms-of-use/	TRUE	31.6	32	33	31.87	32	32	31.97	32	33	31.19	32	33	31.5	32	33	30.89	30	32	0.897	0.03	0.833	1585.08	0.995785	0.456487	0.45073	arabiensis		arabiensis	TZA	Mara	TZ-13	Tarime	arabiensis	TZ-13_arab_2012	TZ-13_arab_2012_08	TZ-13_arab_2012_Q3	TZ-13_Tarime_arab_2012	TZ-13_Tarime_arab_2012_08	TZ-13_Tarime_arab_2012_Q3
6540	BL0309-C	T_14s	David Weetman	Tanzania	Tarime	2012	8	-1.431	34.199	F	AG1000G-TZ	3.0	3	AG1000G-TZ	https://www.malariagen.net/partner_study/AG1000G-TZ	2025-01-01	https://www.malariagen.net/data/our-approach-sharing-data/ag1000g-terms-of-use/	TRUE	34.24	35	35	34.56	35	35	34.65	35	36	33.92	35	36	34.2	35	35	33	32	34	0.899	0.03	0.938	1822.58	0.993661	0.452098	0.44677	arabiensis		arabiensis	TZA	Mara	TZ-13	Tarime	arabiensis	TZ-13_arab_2012	TZ-13_arab_2012_08	TZ-13_arab_2012_Q3	TZ-13_Tarime_arab_2012	TZ-13_Tarime_arab_2012_08	TZ-13_Tarime_arab_2012_Q3
6541	BL0310-C	T_15s	David Weetman	Tanzania	Tarime	2012	8	-1.431	34.199	F	AG1000G-TZ	3.0	3	AG1000G-TZ	https://www.malariagen.net/partner_study/AG1000G-TZ	2025-01-01	https://www.malariagen.net/data/our-approach-sharing-data/ag1000g-terms-of-use/	TRUE	32.45	33	34	32.83	33	34	32.86	33	34	32.1	33	34	32.11	33	33	31.83	31	32	0.898	0.03	0.996	1919.19	0.996931	0.45678	0.451052	arabiensis		arabiensis	TZA	Mara	TZ-13	Tarime	arabiensis	TZ-13_arab_2012	TZ-13_arab_2012_08	TZ-13_arab_2012_Q3	TZ-13_Tarime_arab_2012	TZ-13_Tarime_arab_2012_08	TZ-13_Tarime_arab_2012_Q3
6542	BL0311-C	T_16s	David Weetman	Tanzania	Tarime	2012	8	-1.431	34.199	F	AG1000G-TZ	3.0	3	AG1000G-TZ	https://www.malariagen.net/partner_study/AG1000G-TZ	2025-01-01	https://www.malariagen.net/data/our-approach-sharing-data/ag1000g-terms-of-use/	TRUE	37.53	38	39	37.87	38	39	38.05	39	39	37.1	38	39	37.32	38	39	36.56	36	38	0.898	0.03	0.739	1607.99	0.996352	0.456761	0.452489	arabiensis		arabiensis	TZA	Mara	TZ-13	Tarime	arabiensis	TZ-13_arab_2012	TZ-13_arab_2012_08	TZ-13_arab_2012_Q3	TZ-13_Tarime_arab_2012	TZ-13_Tarime_arab_2012_08	TZ-13_Tarime_arab_2012_Q3
6543	BL0312-C	T_17s	David Weetman	Tanzania	Tarime	2012	8	-1.431	34.199	F	AG1000G-TZ	3.0	3	AG1000G-TZ	https://www.malariagen.net/partner_study/AG1000G-TZ	2025-01-01	https://www.malariagen.net/data/our-approach-sharing-data/ag1000g-terms-of-use/	TRUE	40.32	41	42	40.7	41	42	40.85	42	42	39.85	41	42	40.24	41	42	38.98	39	41	0.9	0.03	0.783	1904.56	0.995592	0.452532	0.44708	arabiensis		arabiensis	TZA	Mara	TZ-13	Tarime	arabiensis	TZ-13_arab_2012	TZ-13_arab_2012_08	TZ-13_arab_2012_Q3	TZ-13_Tarime_arab_2012	TZ-13_Tarime_arab_2012_08	TZ-13_Tarime_arab_2012_Q3
6544	BL0313-C	T_18s	David Weetman	Tanzania	Tarime	2012	8	-1.431	34.199	F	AG1000G-TZ	3.0	3	AG1000G-TZ	https://www.malariagen.net/partner_study/AG1000G-TZ	2025-01-01	https://www.malariagen.net/data/our-approach-sharing-data/ag1000g-terms-of-use/	TRUE	33.97	34	35	34.29	35	35	34.43	35	36	33.62	34	35	33.88	34	35	32.7	32	34	0.899	0.03	0.847	1600.65	0.99444	0.451306	0.445155	arabiensis		arabiensis	TZA	Mara	TZ-13	Tarime	arabiensis	TZ-13_arab_2012	TZ-13_arab_2012_08	TZ-13_arab_2012_Q3	TZ-13_Tarime_arab_2012	TZ-13_Tarime_arab_2012_08	TZ-13_Tarime_arab_2012_Q3
6545	BL0314-C	T_19s	David Weetman	Tanzania	Tarime	2012	8	-1.431	34.199	F	AG1000G-TZ	3.0	3	AG1000G-TZ	https://www.malariagen.net/partner_study/AG1000G-TZ	2025-01-01	https://www.malariagen.net/data/our-approach-sharing-data/ag1000g-terms-of-use/	TRUE	28.38	28	29	28.62	29	29	28.72	29	29	27.88	28	29	28.3	28	29	28.04	27	28	0.896	0.03	1.012	1782.47	0.99347	0.45289	0.448496	arabiensis		arabiensis	TZA	Mara	TZ-13	Tarime	arabiensis	TZ-13_arab_2012	TZ-13_arab_2012_08	TZ-13_arab_2012_Q3	TZ-13_Tarime_arab_2012	TZ-13_Tarime_arab_2012_08	TZ-13_Tarime_arab_2012_Q3
6546	BL0315-C	T_20s	David Weetman	Tanzania	Tarime	2012	8	-1.431	34.199	F	AG1000G-TZ	3.0	3	AG1000G-TZ	https://www.malariagen.net/partner_study/AG1000G-TZ	2025-01-01	https://www.malariagen.net/data/our-approach-sharing-data/ag1000g-terms-of-use/	TRUE	31.67	32	33	31.96	32	33	32.09	32	33	31.31	32	33	31.51	32	33	30.83	30	32	0.897	0.03	0.867	1620.48	0.994057	0.456057	0.45064	arabiensis		arabiensis	TZA	Mara	TZ-13	Tarime	arabiensis	TZ-13_arab_2012	TZ-13_arab_2012_08	TZ-13_arab_2012_Q3	TZ-13_Tarime_arab_2012	TZ-13_Tarime_arab_2012_08	TZ-13_Tarime_arab_2012_Q3
6547	BL0316-C	T_21s	David Weetman	Tanzania	Tarime	2012	8	-1.431	34.199	F	AG1000G-TZ	3.0	3	AG1000G-TZ	https://www.malariagen.net/partner_study/AG1000G-TZ	2025-01-01	https://www.malariagen.net/data/our-approach-sharing-data/ag1000g-terms-of-use/	TRUE	31.21	31	32	31.58	32	32	31.7	32	33	30.8	31	32	30.97	31	32	30.34	29	31	0.897	0.03	0.909	1524.56	0.993292	0.455414	0.451376	arabiensis		arabiensis	TZA	Mara	TZ-13	Tarime	arabiensis	TZ-13_arab_2012	TZ-13_arab_2012_08	TZ-13_arab_2012_Q3	TZ-13_Tarime_arab_2012	TZ-13_Tarime_arab_2012_08	TZ-13_Tarime_arab_2012_Q3
6548	BL0317-C	T_22s	David Weetman	Tanzania	Tarime	2012	8	-1.431	34.199	F	AG1000G-TZ	3.0	3	AG1000G-TZ	https://www.malariagen.net/partner_study/AG1000G-TZ	2025-01-01	https://www.malariagen.net/data/our-approach-sharing-data/ag1000g-terms-of-use/	TRUE	29.56	30	30	29.89	30	31	29.97	30	31	29.25	30	30	29.28	30	30	28.86	28	29	0.897	0.03	1.095	1934.21	0.993096	0.459459	0.454545	arabiensis		arabiensis	TZA	Mara	TZ-13	Tarime	arabiensis	TZ-13_arab_2012	TZ-13_arab_2012_08	TZ-13_arab_2012_Q3	TZ-13_Tarime_arab_2012	TZ-13_Tarime_arab_2012_08	TZ-13_Tarime_arab_2012_Q3
6549	BL0318-C	T_23s	David Weetman	Tanzania	Tarime	2012	8	-1.431	34.199	F	AG1000G-TZ	3.0	3	AG1000G-TZ	https://www.malariagen.net/partner_study/AG1000G-TZ	2025-01-01	https://www.malariagen.net/data/our-approach-sharing-data/ag1000g-terms-of-use/	TRUE	30.67	31	32	30.86	31	31	31.05	31	32	30.35	31	32	30.71	31	32	29.59	29	30	0.897	0.03	1.059	2128.38	0.994245	0.45873	0.454296	arabiensis		arabiensis	TZA	Mara	TZ-13	Tarime	arabiensis	TZ-13_arab_2012	TZ-13_arab_2012_08	TZ-13_arab_2012_Q3	TZ-13_Tarime_arab_2012	TZ-13_Tarime_arab_2012_08	TZ-13_Tarime_arab_2012_Q3
6550	BL0319-C	T_24s	David Weetman	Tanzania	Tarime	2012	8	-1.431	34.199	F	AG1000G-TZ	3.0	3	AG1000G-TZ	https://www.malariagen.net/partner_study/AG1000G-TZ	2025-01-01	https://www.malariagen.net/data/our-approach-sharing-data/ag1000g-terms-of-use/	TRUE	32.7	33	34	32.99	33	34	33.04	33	34	32.27	33	34	32.65	33	34	31.96	31	33	0.898	0.03	0.981	2070.16	0.995968	0.454329	0.448213	arabiensis		arabiensis	TZA	Mara	TZ-13	Tarime	arabiensis	TZ-13_arab_2012	TZ-13_arab_2012_08	TZ-13_arab_2012_Q3	TZ-13_Tarime_arab_2012	TZ-13_Tarime_arab_2012_08	TZ-13_Tarime_arab_2012_Q3
6551	BL0320-C	T_25s	David Weetman	Tanzania	Tarime	2012	8	-1.431	34.199	F	AG1000G-TZ	3.0	3	AG1000G-TZ	https://www.malariagen.net/partner_study/AG1000G-TZ	2025-01-01	https://www.malariagen.net/data/our-approach-sharing-data/ag1000g-terms-of-use/	TRUE	32.43	33	33	32.71	33	33	32.83	33	34	32.07	33	33	32.24	33	33	31.7	31	32	0.898	0.03	0.838	1486.53	0.995966	0.453895	0.450137	arabiensis		arabiensis	TZA	Mara	TZ-13	Tarime	arabiensis	TZ-13_arab_2012	TZ-13_arab_2012_08	TZ-13_arab_2012_Q3	TZ-13_Tarime_arab_2012	TZ-13_Tarime_arab_2012_08	TZ-13_Tarime_arab_2012_Q3
6552	BL0321-C	T_26s	David Weetman	Tanzania	Tarime	2012	8	-1.431	34.199	F	AG1000G-TZ	3.0	3	AG1000G-TZ	https://www.malariagen.net/partner_study/AG1000G-TZ	2025-01-01	https://www.malariagen.net/data/our-approach-sharing-data/ag1000g-terms-of-use/	TRUE	32.45	33	34	32.78	33	34	32.83	33	34	32.06	33	34	32.3	33	34	31.7	31	32	0.898	0.03	0.88	1564.84	0.993665	0.458665	0.453712	arabiensis		arabiensis	TZA	Mara	TZ-13	Tarime	arabiensis	TZ-13_arab_2012	TZ-13_arab_2012_08	TZ-13_arab_2012_Q3	TZ-13_Tarime_arab_2012	TZ-13_Tarime_arab_2012_08	TZ-13_Tarime_arab_2012_Q3
6553	BL0322-C	T_27s	David Weetman	Tanzania	Tarime	2012	8	-1.431	34.199	F	AG1000G-TZ	3.0	3	AG1000G-TZ	https://www.malariagen.net/partner_study/AG1000G-TZ	2025-01-01	https://www.malariagen.net/data/our-approach-sharing-data/ag1000g-terms-of-use/	TRUE	30.56	31	31	30.77	31	32	31.04	31	32	30.18	31	31	30.37	31	31	29.84	29	30	0.896	0.03	1.008	2033.15	0.994622	0.456418	0.451554	arabiensis		arabiensis	TZA	Mara	TZ-13	Tarime	arabiensis	TZ-13_arab_2012	TZ-13_arab_2012_08	TZ-13_arab_2012_Q3	TZ-13_Tarime_arab_2012	TZ-13_Tarime_arab_2012_08	TZ-13_Tarime_arab_2012_Q3
6554	BL0323-C	T_28s	David Weetman	Tanzania	Tarime	2012	8	-1.431	34.199	F	AG1000G-TZ	3.0	3	AG1000G-TZ	https://www.malariagen.net/partner_study/AG1000G-TZ	2025-01-01	https://www.malariagen.net/data/our-approach-sharing-data/ag1000g-terms-of-use/	TRUE	29.19	29	30	29.43	30	30	29.6	30	31	28.93	29	30	29.06	29	30	28.2	27	29	0.896	0.03	0.912	1605.84	0.996737	0.451741	0.445662	arabiensis		arabiensis	TZA	Mara	TZ-13	Tarime	arabiensis	TZ-13_arab_2012	TZ-13_arab_2012_08	TZ-13_arab_2012_Q3	TZ-13_Tarime_arab_2012	TZ-13_Tarime_arab_2012_08	TZ-13_Tarime_arab_2012_Q3
6555	BL0324-C	T_29s	David Weetman	Tanzania	Tarime	2012	8	-1.431	34.199	F	AG1000G-TZ	3.0	3	AG1000G-TZ	https://www.malariagen.net/partner_study/AG1000G-TZ	2025-01-01	https://www.malariagen.net/data/our-approach-sharing-data/ag1000g-terms-of-use/	TRUE	32.04	32	33	32.31	33	33	32.46	33	34	31.71	32	33	32.09	32	33	30.65	30	31	0.897	0.03	0.849	1594.41	0.995971	0.457506	0.453797	arabiensis		arabiensis	TZA	Mara	TZ-13	Tarime	arabiensis	TZ-13_arab_2012	TZ-13_arab_2012_08	TZ-13_arab_2012_Q3	TZ-13_Tarime_arab_2012	TZ-13_Tarime_arab_2012_08	TZ-13_Tarime_arab_2012_Q3
6556	BL0325-C	T_30s	David Weetman	Tanzania	Tarime	2012	8	-1.431	34.199	F	AG1000G-TZ	3.0	3	AG1000G-TZ	https://www.malariagen.net/partner_study/AG1000G-TZ	2025-01-01	https://www.malariagen.net/data/our-approach-sharing-data/ag1000g-terms-of-use/	TRUE	31.72	32	33	32.01	32	33	32.17	33	33	31.47	32	33	31.56	32	33	30.56	30	31	0.897	0.03	0.918	1601.44	0.99444	0.45933	0.454545	arabiensis		arabiensis	TZA	Mara	TZ-13	Tarime	arabiensis	TZ-13_arab_2012	TZ-13_arab_2012_08	TZ-13_arab_2012_Q3	TZ-13_Tarime_arab_2012	TZ-13_Tarime_arab_2012_08	TZ-13_Tarime_arab_2012_Q3
6557	BL0326-C	T_31s	David Weetman	Tanzania	Tarime	2012	8	-1.431	34.199	F	AG1000G-TZ	3.0	3	AG1000G-TZ	https://www.malariagen.net/partner_study/AG1000G-TZ	2025-01-01	https://www.malariagen.net/data/our-approach-sharing-data/ag1000g-terms-of-use/	TRUE	33.37	34	34	33.6	34	35	33.86	34	35	33	34	34	33.24	34	34	32.43	32	33	0.898	0.03	0.967	2067.2	0.991548	0.452381	0.447898	arabiensis		arabiensis	TZA	Mara	TZ-13	Tarime	arabiensis	TZ-13_arab_2012	TZ-13_arab_2012_08	TZ-13_arab_2012_Q3	TZ-13_Tarime_arab_2012	TZ-13_Tarime_arab_2012_08	TZ-13_Tarime_arab_2012_Q3
6558	BL0327-C	T_32s	David Weetman	Tanzania	Tarime	2012	8	-1.431	34.199	F	AG1000G-TZ	3.0	3	AG1000G-TZ	https://www.malariagen.net/partner_study/AG1000G-TZ	2025-01-01	https://www.malariagen.net/data/our-approach-sharing-data/ag1000g-terms-of-use/	TRUE	36.11	37	38	36.48	37	38	36.61	37	38	35.71	37	38	36	37	37	34.78	34	36	0.898	0.03	0.83	1738.98	0.996739	0.459889	0.452968	arabiensis		arabiensis	TZA	Mara	TZ-13	Tarime	arabiensis	TZ-13_arab_2012	TZ-13_arab_2012_08	TZ-13_arab_2012_Q3	TZ-13_Tarime_arab_2012	TZ-13_Tarime_arab_2012_08	TZ-13_Tarime_arab_2012_Q3
6559	BL0328-C	T_33s	David Weetman	Tanzania	Tarime	2012	8	-1.431	34.199	F	AG1000G-TZ	3.0	3	AG1000G-TZ	https://www.malariagen.net/partner_study/AG1000G-TZ	2025-01-01	https://www.malariagen.net/data/our-approach-sharing-data/ag1000g-terms-of-use/	TRUE	37.19	38	39	37.49	38	38	37.62	38	39	36.82	38	39	37.23	38	39	35.76	35	37	0.899	0.03	0.747	1636.59	0.996163	0.456349	0.452055	arabiensis		arabiensis	TZA	Mara	TZ-13	Tarime	arabiensis	TZ-13_arab_2012	TZ-13_arab_2012_08	TZ-13_arab_2012_Q3	TZ-13_Tarime_arab_2012	TZ-13_Tarime_arab_2012_08	TZ-13_Tarime_arab_2012_Q3
6560	BL0332-C	T_37s	David Weetman	Tanzania	Tarime	2012	8	-1.431	34.199	F	AG1000G-TZ	3.0	3	AG1000G-TZ	https://www.malariagen.net/partner_study/AG1000G-TZ	2025-01-01	https://www.malariagen.net/data/our-approach-sharing-data/ag1000g-terms-of-use/	TRUE	35.53	36	37	35.85	36	37	35.97	36	37	34.99	36	37	35.51	36	37	34.59	34	36	0.902	0.03	0.898	2191.92	0.993672	0.449882	0.446364	arabiensis		arabiensis	TZA	Mara	TZ-13	Tarime	arabiensis	TZ-13_arab_2012	TZ-13_arab_2012_08	TZ-13_arab_2012_Q3	TZ-13_Tarime_arab_2012	TZ-13_Tarime_arab_2012_08	TZ-13_Tarime_arab_2012_Q3
6561	BL0333-C	T_38s	David Weetman	Tanzania	Tarime	2012	8	-1.431	34.199	F	AG1000G-TZ	3.0	3	AG1000G-TZ	https://www.malariagen.net/partner_study/AG1000G-TZ	2025-01-01	https://www.malariagen.net/data/our-approach-sharing-data/ag1000g-terms-of-use/	TRUE	33.71	34	35	33.99	34	35	34.14	35	35	33.21	34	35	33.69	34	35	32.8	32	34	0.9	0.03	0.979	2360.81	0.990982	0.453901	0.450091	arabiensis		arabiensis	TZA	Mara	TZ-13	Tarime	arabiensis	TZ-13_arab_2012	TZ-13_arab_2012_08	TZ-13_arab_2012_Q3	TZ-13_Tarime_arab_2012	TZ-13_Tarime_arab_2012_08	TZ-13_Tarime_arab_2012_Q3
6562	BL0334-C	T_39s	David Weetman	Tanzania	Tarime	2012	8	-1.431	34.199	F	AG1000G-TZ	3.0	3	AG1000G-TZ	https://www.malariagen.net/partner_study/AG1000G-TZ	2025-01-01	https://www.malariagen.net/data/our-approach-sharing-data/ag1000g-terms-of-use/	TRUE	35.7	36	37	36.13	36	37	36.14	37	37	35.26	36	37	35.53	36	37	34.65	34	36	0.902	0.03	0.931	2130.11	0.993291	0.453052	0.448556	arabiensis		arabiensis	TZA	Mara	TZ-13	Tarime	arabiensis	TZ-13_arab_2012	TZ-13_arab_2012_08	TZ-13_arab_2012_Q3	TZ-13_Tarime_arab_2012	TZ-13_Tarime_arab_2012_08	TZ-13_Tarime_arab_2012_Q3
6563	BL0335-C	T_40s	David Weetman	Tanzania	Tarime	2012	8	-1.431	34.199	F	AG1000G-TZ	3.0	3	AG1000G-TZ	https://www.malariagen.net/partner_study/AG1000G-TZ	2025-01-01	https://www.malariagen.net/data/our-approach-sharing-data/ag1000g-terms-of-use/	TRUE	29.83	30	31	30.1	30	31	30.41	31	31	29.37	30	31	29.62	30	31	28.92	28	29	0.9	0.03	1.036	1989.23	0.991542	0.452681	0.446866	arabiensis		arabiensis	TZA	Mara	TZ-13	Tarime	arabiensis	TZ-13_arab_2012	TZ-13_arab_2012_08	TZ-13_arab_2012_Q3	TZ-13_Tarime_arab_2012	TZ-13_Tarime_arab_2012_08	TZ-13_Tarime_arab_2012_Q3
6564	BL0336-C	T_41s	David Weetman	Tanzania	Tarime	2012	8	-1.431	34.199	F	AG1000G-TZ	3.0	3	AG1000G-TZ	https://www.malariagen.net/partner_study/AG1000G-TZ	2025-01-01	https://www.malariagen.net/data/our-approach-sharing-data/ag1000g-terms-of-use/	TRUE	31.86	32	33	32.18	32	33	32.25	33	33	31.43	32	33	31.87	32	33	30.76	30	31	0.899	0.03	0.895	1933.28	0.992906	0.450274	0.444545	arabiensis		arabiensis	TZA	Mara	TZ-13	Tarime	arabiensis	TZ-13_arab_2012	TZ-13_arab_2012_08	TZ-13_arab_2012_Q3	TZ-13_Tarime_arab_2012	TZ-13_Tarime_arab_2012_08	TZ-13_Tarime_arab_2012_Q3
6565	BL0337-C	T_42s	David Weetman	Tanzania	Tarime	2012	8	-1.431	34.199	F	AG1000G-TZ	3.0	3	AG1000G-TZ	https://www.malariagen.net/partner_study/AG1000G-TZ	2025-01-01	https://www.malariagen.net/data/our-approach-sharing-data/ag1000g-terms-of-use/	TRUE	32	32	33	32.36	33	33	32.52	33	34	31.6	32	33	31.76	32	33	30.94	30	32	0.901	0.03	1.071	2347.27	0.993665	0.452381	0.448718	arabiensis		arabiensis	TZA	Mara	TZ-13	Tarime	arabiensis	TZ-13_arab_2012	TZ-13_arab_2012_08	TZ-13_arab_2012_Q3	TZ-13_Tarime_arab_2012	TZ-13_Tarime_arab_2012_08	TZ-13_Tarime_arab_2012_Q3
6566	BL0338-C	T_43s	David Weetman	Tanzania	Tarime	2012	8	-1.431	34.199	F	AG1000G-TZ	3.0	3	AG1000G-TZ	https://www.malariagen.net/partner_study/AG1000G-TZ	2025-01-01	https://www.malariagen.net/data/our-approach-sharing-data/ag1000g-terms-of-use/	TRUE	29.39	30	30	29.64	30	30	29.81	30	31	28.99	29	30	29.26	30	30	28.69	28	29	0.898	0.03	0.92	1795.58	0.992901	0.449922	0.444344	arabiensis		arabiensis	TZA	Mara	TZ-13	Tarime	arabiensis	TZ-13_arab_2012	TZ-13_arab_2012_08	TZ-13_arab_2012_Q3	TZ-13_Tarime_arab_2012	TZ-13_Tarime_arab_2012_08	TZ-13_Tarime_arab_2012_Q3
6567	BL0339-C	T_44s	David Weetman	Tanzania	Tarime	2012	8	-1.431	34.199	F	AG1000G-TZ	3.0	3	AG1000G-TZ	https://www.malariagen.net/partner_study/AG1000G-TZ	2025-01-01	https://www.malariagen.net/data/our-approach-sharing-data/ag1000g-terms-of-use/	TRUE	30.9	31	32	31.13	31	32	31.32	32	32	30.46	31	32	30.72	31	32	30.47	30	31	0.9	0.03	0.999	2036.44	0.993099	0.452756	0.447368	arabiensis		arabiensis	TZA	Mara	TZ-13	Tarime	arabiensis	TZ-13_arab_2012	TZ-13_arab_2012_08	TZ-13_arab_2012_Q3	TZ-13_Tarime_arab_2012	TZ-13_Tarime_arab_2012_08	TZ-13_Tarime_arab_2012_Q3
6568	BL0340-C	T_45s	David Weetman	Tanzania	Tarime	2012	8	-1.431	34.199	F	AG1000G-TZ	3.0	3	AG1000G-TZ	https://www.malariagen.net/partner_study/AG1000G-TZ	2025-01-01	https://www.malariagen.net/data/our-approach-sharing-data/ag1000g-terms-of-use/	TRUE	26.71	27	27	26.92	27	27	27.11	27	28	26.33	27	27	26.52	27	27	26.29	25	26	0.898	0.03	1.01	1669.76	0.989645	0.4531	0.447296	arabiensis		arabiensis	TZA	Mara	TZ-13	Tarime	arabiensis	TZ-13_arab_2012	TZ-13_arab_2012_08	TZ-13_arab_2012_Q3	TZ-13_Tarime_arab_2012	TZ-13_Tarime_arab_2012_08	TZ-13_Tarime_arab_2012_Q3
6569	BL0341-C	T_46s	David Weetman	Tanzania	Tarime	2012	8	-1.431	34.199	F	AG1000G-TZ	3.0	3	AG1000G-TZ	https://www.malariagen.net/partner_study/AG1000G-TZ	2025-01-01	https://www.malariagen.net/data/our-approach-sharing-data/ag1000g-terms-of-use/	TRUE	37.24	38	39	37.59	38	39	37.68	38	39	36.78	38	39	37.1	38	39	36.36	36	38	0.902	0.03	0.898	2452.69	0.994633	0.455836	0.451231	arabiensis		arabiensis	TZA	Mara	TZ-13	Tarime	arabiensis	TZ-13_arab_2012	TZ-13_arab_2012_08	TZ-13_arab_2012_Q3	TZ-13_Tarime_arab_2012	TZ-13_Tarime_arab_2012_08	TZ-13_Tarime_arab_2012_Q3
6570	BL0342-C	T_47s	David Weetman	Tanzania	Tarime	2012	8	-1.431	34.199	F	AG1000G-TZ	3.0	3	AG1000G-TZ	https://www.malariagen.net/partner_study/AG1000G-TZ	2025-01-01	https://www.malariagen.net/data/our-approach-sharing-data/ag1000g-terms-of-use/	TRUE	28.88	29	30	29.09	29	30	29.33	30	30	28.45	29	30	28.87	29	29	27.92	27	28	0.898	0.03	0.988	1913.39	0.993085	0.447738	0.442134	arabiensis		arabiensis	TZA	Mara	TZ-13	Tarime	arabiensis	TZ-13_arab_2012	TZ-13_arab_2012_08	TZ-13_arab_2012_Q3	TZ-13_Tarime_arab_2012	TZ-13_Tarime_arab_2012_08	TZ-13_Tarime_arab_2012_Q3
6571	BL0343-C	T_48s	David Weetman	Tanzania	Tarime	2012	8	-1.431	34.199	F	AG1000G-TZ	3.0	3	AG1000G-TZ	https://www.malariagen.net/partner_study/AG1000G-TZ	2025-01-01	https://www.malariagen.net/data/our-approach-sharing-data/ag1000g-terms-of-use/	TRUE	31.45	32	33	31.8	32	33	31.89	32	33	31.01	32	32	31.37	32	32	30.39	30	31	0.9	0.03	1.073	2593.09	0.990207	0.451613	0.446866	arabiensis		arabiensis	TZA	Mara	TZ-13	Tarime	arabiensis	TZ-13_arab_2012	TZ-13_arab_2012_08	TZ-13_arab_2012_Q3	TZ-13_Tarime_arab_2012	TZ-13_Tarime_arab_2012_08	TZ-13_Tarime_arab_2012_Q3
6572	BL0344-C	T_49s	David Weetman	Tanzania	Tarime	2012	8	-1.431	34.199	F	AG1000G-TZ	3.0	3	AG1000G-TZ	https://www.malariagen.net/partner_study/AG1000G-TZ	2025-01-01	https://www.malariagen.net/data/our-approach-sharing-data/ag1000g-terms-of-use/	TRUE	36	37	37	36.34	37	37	36.54	37	38	35.43	36	37	36.05	37	37	34.53	34	36	0.902	0.03	0.991	2629.24	0.993283	0.44795	0.44495	arabiensis		arabiensis	TZA	Mara	TZ-13	Tarime	arabiensis	TZ-13_arab_2012	TZ-13_arab_2012_08	TZ-13_arab_2012_Q3	TZ-13_Tarime_arab_2012	TZ-13_Tarime_arab_2012_08	TZ-13_Tarime_arab_2012_Q3
6573	BL0345-C	T_50s	David Weetman	Tanzania	Tarime	2012	8	-1.431	34.199	F	AG1000G-TZ	3.0	3	AG1000G-TZ	https://www.malariagen.net/partner_study/AG1000G-TZ	2025-01-01	https://www.malariagen.net/data/our-approach-sharing-data/ag1000g-terms-of-use/	TRUE	35.64	36	37	35.98	36	37	36.14	37	37	35.15	36	37	35.5	36	37	34.63	34	36	0.901	0.03	0.95	2428.94	0.993858	0.453973	0.449774	arabiensis		arabiensis	TZA	Mara	TZ-13	Tarime	arabiensis	TZ-13_arab_2012	TZ-13_arab_2012_08	TZ-13_arab_2012_Q3	TZ-13_Tarime_arab_2012	TZ-13_Tarime_arab_2012_08	TZ-13_Tarime_arab_2012_Q3
6574	BL0346-C	M_1	David Weetman	Tanzania	Muheza	2013	1	-4.94	38.948	F	AG1000G-TZ	3.0	1	AG1000G-TZ	https://www.malariagen.net/partner_study/AG1000G-TZ	2025-01-01	https://www.malariagen.net/data/our-approach-sharing-data/ag1000g-terms-of-use/	TRUE	32.06	32	33	32.24	33	33	32.29	33	33	31.56	32	33	31.66	32	33	32.92	32	33	0.938	0.021	1.503	2361.72	0.00613379	0.0251437	0.0272727	gambcolu	gambiae	gambiae	TZA	Tanga	TZ-25	Muheza	gambiae	TZ-25_gamb_2013	TZ-25_gamb_2013_01	TZ-25_gamb_2013_Q1	TZ-25_Muheza_gamb_2013	TZ-25_Muheza_gamb_2013_01	TZ-25_Muheza_gamb_2013_Q1
6575	BL0347-C	M_2	David Weetman	Tanzania	Muheza	2013	1	-4.94	38.948	F	AG1000G-TZ	3.0	1	AG1000G-TZ	https://www.malariagen.net/partner_study/AG1000G-TZ	2025-01-01	https://www.malariagen.net/data/our-approach-sharing-data/ag1000g-terms-of-use/	TRUE	34.67	35	36	34.84	35	36	34.87	35	36	34.26	35	36	34.16	35	36	35.67	35	35	0.936	0.022	1.303	1923.63	0.0143706	0.0329986	0.0371901	gambcolu	gambiae	gambiae	TZA	Tanga	TZ-25	Muheza	gambiae	TZ-25_gamb_2013	TZ-25_gamb_2013_01	TZ-25_gamb_2013_Q1	TZ-25_Muheza_gamb_2013	TZ-25_Muheza_gamb_2013_01	TZ-25_Muheza_gamb_2013_Q1
6576	BL0348-C	M_3	David Weetman	Tanzania	Muheza	2013	1	-4.94	38.948	F	AG1000G-TZ	3.0	1	AG1000G-TZ	https://www.malariagen.net/partner_study/AG1000G-TZ	2025-01-01	https://www.malariagen.net/data/our-approach-sharing-data/ag1000g-terms-of-use/	TRUE	35.7	36	37	35.96	36	37	35.97	37	37	35.14	36	37	35.18	36	37	36.59	36	37	0.939	0.021	1.403	2512.6	0.00497703	0.0351003	0.0346535	gambcolu	gambiae	gambiae	TZA	Tanga	TZ-25	Muheza	gambiae	TZ-25_gamb_2013	TZ-25_gamb_2013_01	TZ-25_gamb_2013_Q1	TZ-25_Muheza_gamb_2013	TZ-25_Muheza_gamb_2013_01	TZ-25_Muheza_gamb_2013_Q1
6577	BL0350-C	M_5	David Weetman	Tanzania	Muheza	2013	1	-4.94	38.948	F	AG1000G-TZ	3.0	1	AG1000G-TZ	https://www.malariagen.net/partner_study/AG1000G-TZ	2025-01-01	https://www.malariagen.net/data/our-approach-sharing-data/ag1000g-terms-of-use/	TRUE	30.57	31	32	30.74	31	32	30.79	31	32	30.07	31	31	30.23	31	31	31.32	31	31	0.937	0.021	1.709	2525.26	0.037342	0.0236052	0.0222405	gambcolu	gambiae	gambiae	TZA	Tanga	TZ-25	Muheza	gambiae	TZ-25_gamb_2013	TZ-25_gamb_2013_01	TZ-25_gamb_2013_Q1	TZ-25_Muheza_gamb_2013	TZ-25_Muheza_gamb_2013_01	TZ-25_Muheza_gamb_2013_Q1
6578	BL0351-C	M_6	David Weetman	Tanzania	Muheza	2013	1	-4.94	38.948	F	AG1000G-TZ	3.0	1	AG1000G-TZ	https://www.malariagen.net/partner_study/AG1000G-TZ	2025-01-01	https://www.malariagen.net/data/our-approach-sharing-data/ag1000g-terms-of-use/	TRUE	29.67	30	30	30.16	30	30	29.94	30	31	29.09	29	30	29.11	29	30	30.24	30	30	0.937	0.02	1.474	2330.24	0.00823755	0.0143062	0.0164745	gambcolu	gambiae	gambiae	TZA	Tanga	TZ-25	Muheza	gambiae	TZ-25_gamb_2013	TZ-25_gamb_2013_01	TZ-25_gamb_2013_Q1	TZ-25_Muheza_gamb_2013	TZ-25_Muheza_gamb_2013_01	TZ-25_Muheza_gamb_2013_Q1
6579	BL0352-C	M_7	David Weetman	Tanzania	Muheza	2013	1	-4.94	38.948	F	AG1000G-TZ	3.0	1	AG1000G-TZ	https://www.malariagen.net/partner_study/AG1000G-TZ	2025-01-01	https://www.malariagen.net/data/our-approach-sharing-data/ag1000g-terms-of-use/	TRUE	23.89	24	24	24.12	24	24	24.12	24	24	23.48	23	24	23.57	23	24	24.24	23	23	0.938	0.018	3.249	6432.61	0.00804906	0.226945	0.142027	gambcolu	intermediate	intermediate_gambiae_coluzzii	TZA	Tanga	TZ-25	Muheza	gcx3	TZ-25_gcx3_2013	TZ-25_gcx3_2013_01	TZ-25_gcx3_2013_Q1	TZ-25_Muheza_gcx3_2013	TZ-25_Muheza_gcx3_2013_01	TZ-25_Muheza_gcx3_2013_Q1
6580	BL0353-C	M_8	David Weetman	Tanzania	Muheza	2013	1	-4.94	38.948	F	AG1000G-TZ	3.0	1	AG1000G-TZ	https://www.malariagen.net/partner_study/AG1000G-TZ	2025-01-01	https://www.malariagen.net/data/our-approach-sharing-data/ag1000g-terms-of-use/	TRUE	33.94	34	35	34.12	34	35	34.22	35	35	33.4	34	35	33.52	34	35	34.74	34	35	0.938	0.021	1.562	2713.8	0.00976263	0.0243902	0.0272277	gambcolu	gambiae	gambiae	TZA	Tanga	TZ-25	Muheza	gambiae	TZ-25_gamb_2013	TZ-25_gamb_2013_01	TZ-25_gamb_2013_Q1	TZ-25_Muheza_gamb_2013	TZ-25_Muheza_gamb_2013_01	TZ-25_Muheza_gamb_2013_Q1
6581	BL0354-C	M_9	David Weetman	Tanzania	Muheza	2013	1	-4.94	38.948	F	AG1000G-TZ	3.0	1	AG1000G-TZ	https://www.malariagen.net/partner_study/AG1000G-TZ	2025-01-01	https://www.malariagen.net/data/our-approach-sharing-data/ag1000g-terms-of-use/	TRUE	30.19	30	31	30.37	31	31	30.28	31	31	29.68	30	31	29.94	30	31	31	30	31	0.934	0.022	1.543	2240.93	0.0334992	0.0244253	0.0281457	gambcolu	gambiae	gambiae	TZA	Tanga	TZ-25	Muheza	gambiae	TZ-25_gamb_2013	TZ-25_gamb_2013_01	TZ-25_gamb_2013_Q1	TZ-25_Muheza_gamb_2013	TZ-25_Muheza_gamb_2013_01	TZ-25_Muheza_gamb_2013_Q1
6582	BL0356-C	M_11	David Weetman	Tanzania	Muheza	2013	1	-4.94	38.948	F	AG1000G-TZ	3.0	1	AG1000G-TZ	https://www.malariagen.net/partner_study/AG1000G-TZ	2025-01-01	https://www.malariagen.net/data/our-approach-sharing-data/ag1000g-terms-of-use/	TRUE	30.83	31	32	31.31	31	32	30.84	31	32	30.29	31	32	30.46	31	31	31.62	31	31	0.938	0.02	1.504	2307.76	0.0287466	0.0279971	0.0297767	gambcolu	gambiae	gambiae	TZA	Tanga	TZ-25	Muheza	gambiae	TZ-25_gamb_2013	TZ-25_gamb_2013_01	TZ-25_gamb_2013_Q1	TZ-25_Muheza_gamb_2013	TZ-25_Muheza_gamb_2013_01	TZ-25_Muheza_gamb_2013_Q1
6583	BL0357-C	M_12	David Weetman	Tanzania	Muheza	2013	1	-4.94	38.948	F	AG1000G-TZ	3.0	1	AG1000G-TZ	https://www.malariagen.net/partner_study/AG1000G-TZ	2025-01-01	https://www.malariagen.net/data/our-approach-sharing-data/ag1000g-terms-of-use/	TRUE	19.71	19	19	19.76	19	19	19.79	19	20	19.49	19	19	19.52	19	19	20.19	19	19	0.936	0.019	2.579	3934.02	0.0291859	0.105908	0.0622924	gambcolu	gambiae	gambiae	TZA	Tanga	TZ-25	Muheza	gcx3	TZ-25_gcx3_2013	TZ-25_gcx3_2013_01	TZ-25_gcx3_2013_Q1	TZ-25_Muheza_gcx3_2013	TZ-25_Muheza_gcx3_2013_01	TZ-25_Muheza_gcx3_2013_Q1
6584	BL0358-C	M_13	David Weetman	Tanzania	Muheza	2013	1	-4.94	38.948	F	AG1000G-TZ	3.0	1	AG1000G-TZ	https://www.malariagen.net/partner_study/AG1000G-TZ	2025-01-01	https://www.malariagen.net/data/our-approach-sharing-data/ag1000g-terms-of-use/	TRUE	10.76	10	10	10.7	10	10	10.93	10	10	10.5	10	10	10.61	10	10	11.19	10	10	0.928	0.02	4.334	3597.1	0.0368593	0.152174	0.12427	gambcolu	intermediate	intermediate_gambiae_coluzzii	TZA	Tanga	TZ-25	Muheza	gcx3	TZ-25_gcx3_2013	TZ-25_gcx3_2013_01	TZ-25_gcx3_2013_Q1	TZ-25_Muheza_gcx3_2013	TZ-25_Muheza_gcx3_2013_01	TZ-25_Muheza_gcx3_2013_Q1
6585	BL0359-C	M_14	David Weetman	Tanzania	Muheza	2013	1	-4.94	38.948	F	AG1000G-TZ	3.0	1	AG1000G-TZ	https://www.malariagen.net/partner_study/AG1000G-TZ	2025-01-01	https://www.malariagen.net/data/our-approach-sharing-data/ag1000g-terms-of-use/	TRUE	34.37	35	35	34.52	35	35	34.43	35	36	33.96	34	36	34.08	34	35	35.33	35	35	0.937	0.022	1.616	2818.17	0.0120713	0.030086	0.0321252	gambcolu	gambiae	gambiae	TZA	Tanga	TZ-25	Muheza	gambiae	TZ-25_gamb_2013	TZ-25_gamb_2013_01	TZ-25_gamb_2013_Q1	TZ-25_Muheza_gamb_2013	TZ-25_Muheza_gamb_2013_01	TZ-25_Muheza_gamb_2013_Q1
6586	BL0360-C	M_15	David Weetman	Tanzania	Muheza	2013	1	-4.94	38.948	F	AG1000G-TZ	3.0	1	AG1000G-TZ	https://www.malariagen.net/partner_study/AG1000G-TZ	2025-01-01	https://www.malariagen.net/data/our-approach-sharing-data/ag1000g-terms-of-use/	TRUE	24.5	24	24	24.62	24	24	24.56	24	24	24.32	24	24	24.31	24	24	24.8	24	24	0.939	0.018	2.558	4138.86	0.0045977	0.22583	0.133943	gambcolu	intermediate	intermediate_gambiae_coluzzii	TZA	Tanga	TZ-25	Muheza	gcx3	TZ-25_gcx3_2013	TZ-25_gcx3_2013_01	TZ-25_gcx3_2013_Q1	TZ-25_Muheza_gcx3_2013	TZ-25_Muheza_gcx3_2013_01	TZ-25_Muheza_gcx3_2013_Q1
6587	BL0361-C	M_16	David Weetman	Tanzania	Muheza	2013	1	-4.94	38.948	F	AG1000G-TZ	3.0	1	AG1000G-TZ	https://www.malariagen.net/partner_study/AG1000G-TZ	2025-01-01	https://www.malariagen.net/data/our-approach-sharing-data/ag1000g-terms-of-use/	TRUE	33	33	34	33.12	33	34	33.16	34	34	32.52	33	34	32.67	33	34	33.9	33	34	0.938	0.021	1.464	2283.69	0.0277725	0.0272401	0.0305533	gambcolu	gambiae	gambiae	TZA	Tanga	TZ-25	Muheza	gambiae	TZ-25_gamb_2013	TZ-25_gamb_2013_01	TZ-25_gamb_2013_Q1	TZ-25_Muheza_gamb_2013	TZ-25_Muheza_gamb_2013_01	TZ-25_Muheza_gamb_2013_Q1
6588	BL0362-C	M_17	David Weetman	Tanzania	Muheza	2013	1	-4.94	38.948	F	AG1000G-TZ	3.0	1	AG1000G-TZ	https://www.malariagen.net/partner_study/AG1000G-TZ	2025-01-01	https://www.malariagen.net/data/our-approach-sharing-data/ag1000g-terms-of-use/	TRUE	28.41	29	29	28.49	29	29	28.55	29	29	28.08	28	29	28.08	28	29	29.17	28	29	0.933	0.022	1.818	2666.01	0.0189655	0.0294329	0.031379	gambcolu	gambiae	gambiae	TZA	Tanga	TZ-25	Muheza	gambiae	TZ-25_gamb_2013	TZ-25_gamb_2013_01	TZ-25_gamb_2013_Q1	TZ-25_Muheza_gamb_2013	TZ-25_Muheza_gamb_2013_01	TZ-25_Muheza_gamb_2013_Q1
6589	BL0363-C	M_18	David Weetman	Tanzania	Muheza	2013	1	-4.94	38.948	F	AG1000G-TZ	3.0	1	AG1000G-TZ	https://www.malariagen.net/partner_study/AG1000G-TZ	2025-01-01	https://www.malariagen.net/data/our-approach-sharing-data/ag1000g-terms-of-use/	TRUE	27.9	28	29	28.11	28	29	28.16	28	29	27.48	28	28	27.4	28	28	28.62	28	28	0.936	0.021	1.78	2453.89	0.0308429	0.037276	0.0387469	gambcolu	gambiae	gambiae	TZA	Tanga	TZ-25	Muheza	gambiae	TZ-25_gamb_2013	TZ-25_gamb_2013_01	TZ-25_gamb_2013_Q1	TZ-25_Muheza_gamb_2013	TZ-25_Muheza_gamb_2013_01	TZ-25_Muheza_gamb_2013_Q1
6590	BL0365-C	M_20	David Weetman	Tanzania	Muheza	2013	1	-4.94	38.948	F	AG1000G-TZ	3.0	1	AG1000G-TZ	https://www.malariagen.net/partner_study/AG1000G-TZ	2025-01-01	https://www.malariagen.net/data/our-approach-sharing-data/ag1000g-terms-of-use/	TRUE	16.44	16	16	16.46	16	16	16.55	16	16	16.17	16	16	16.38	16	16	16.77	16	16	0.933	0.019	2.795	3563.86	0.0161136	0.216294	0.152951	gambcolu	intermediate	intermediate_gambiae_coluzzii	TZA	Tanga	TZ-25	Muheza	gcx3	TZ-25_gcx3_2013	TZ-25_gcx3_2013_01	TZ-25_gcx3_2013_Q1	TZ-25_Muheza_gcx3_2013	TZ-25_Muheza_gcx3_2013_01	TZ-25_Muheza_gcx3_2013_Q1
6591	BL0366-C	M_21	David Weetman	Tanzania	Muheza	2013	1	-4.94	38.948	F	AG1000G-TZ	3.0	1	AG1000G-TZ	https://www.malariagen.net/partner_study/AG1000G-TZ	2025-01-01	https://www.malariagen.net/data/our-approach-sharing-data/ag1000g-terms-of-use/	TRUE	13.49	13	13	13.55	13	13	13.61	13	13	13.34	13	13	13.3	13	13	13.8	13	12	0.929	0.02	4.39	4582.41	0.0251488	0.175959	0.0916667	gambcolu	gambiae	gambiae	TZA	Tanga	TZ-25	Muheza	gcx3	TZ-25_gcx3_2013	TZ-25_gcx3_2013_01	TZ-25_gcx3_2013_Q1	TZ-25_Muheza_gcx3_2013	TZ-25_Muheza_gcx3_2013_01	TZ-25_Muheza_gcx3_2013_Q1
6592	BL0367-C	M_22	David Weetman	Tanzania	Muheza	2013	1	-4.94	38.948	F	AG1000G-TZ	3.0	1	AG1000G-TZ	https://www.malariagen.net/partner_study/AG1000G-TZ	2025-01-01	https://www.malariagen.net/data/our-approach-sharing-data/ag1000g-terms-of-use/	TRUE	24.23	24	24	24.46	24	24	24.41	24	24	23.99	24	24	24	24	24	24.22	23	23	0.935	0.02	2.392	4137.21	0.00978699	0.206647	0.137043	gambcolu	intermediate	intermediate_gambiae_coluzzii	TZA	Tanga	TZ-25	Muheza	gcx3	TZ-25_gcx3_2013	TZ-25_gcx3_2013_01	TZ-25_gcx3_2013_Q1	TZ-25_Muheza_gcx3_2013	TZ-25_Muheza_gcx3_2013_01	TZ-25_Muheza_gcx3_2013_Q1
6593	BL0368-C	M_23	David Weetman	Tanzania	Muheza	2013	1	-4.94	38.948	F	AG1000G-TZ	3.0	1	AG1000G-TZ	https://www.malariagen.net/partner_study/AG1000G-TZ	2025-01-01	https://www.malariagen.net/data/our-approach-sharing-data/ag1000g-terms-of-use/	TRUE	29.48	30	30	29.57	30	30	29.64	30	31	29.12	29	30	29.22	29	30	30.11	29	30	0.938	0.021	2.01	3491.41	0.00612792	0.0251076	0.0247934	gambcolu	gambiae	gambiae	TZA	Tanga	TZ-25	Muheza	gambiae	TZ-25_gamb_2013	TZ-25_gamb_2013_01	TZ-25_gamb_2013_Q1	TZ-25_Muheza_gamb_2013	TZ-25_Muheza_gamb_2013_01	TZ-25_Muheza_gamb_2013_Q1
6594	BL0370-C	M_25	David Weetman	Tanzania	Muheza	2013	1	-4.94	38.948	F	AG1000G-TZ	3.0	1	AG1000G-TZ	https://www.malariagen.net/partner_study/AG1000G-TZ	2025-01-01	https://www.malariagen.net/data/our-approach-sharing-data/ag1000g-terms-of-use/	TRUE	12.49	12	12	12.47	12	12	12.76	12	12	12.16	12	11	12.29	12	12	12.84	12	11	0.927	0.021	3.189	3057.63	0.00653093	0.13097	0.0843072	gambcolu	gambiae	gambiae	TZA	Tanga	TZ-25	Muheza	gcx3	TZ-25_gcx3_2013	TZ-25_gcx3_2013_01	TZ-25_gcx3_2013_Q1	TZ-25_Muheza_gcx3_2013	TZ-25_Muheza_gcx3_2013_01	TZ-25_Muheza_gcx3_2013_Q1
6595	BL0371-C	M_26	David Weetman	Tanzania	Muheza	2013	1	-4.94	38.948	F	AG1000G-TZ	3.0	1	AG1000G-TZ	https://www.malariagen.net/partner_study/AG1000G-TZ	2025-01-01	https://www.malariagen.net/data/our-approach-sharing-data/ag1000g-terms-of-use/	TRUE	33.46	34	34	33.96	34	34	33.4	34	35	32.95	33	34	32.98	33	34	34.58	34	34	0.939	0.02	1.452	2577.32	0.0394863	0.0258435	0.0281224	gambcolu	gambiae	gambiae	TZA	Tanga	TZ-25	Muheza	gambiae	TZ-25_gamb_2013	TZ-25_gamb_2013_01	TZ-25_gamb_2013_Q1	TZ-25_Muheza_gamb_2013	TZ-25_Muheza_gamb_2013_01	TZ-25_Muheza_gamb_2013_Q1
6596	BL0372-C	M_27	David Weetman	Tanzania	Muheza	2013	1	-4.94	38.948	F	AG1000G-TZ	3.0	1	AG1000G-TZ	https://www.malariagen.net/partner_study/AG1000G-TZ	2025-01-01	https://www.malariagen.net/data/our-approach-sharing-data/ag1000g-terms-of-use/	TRUE	29.2	29	30	29.42	30	30	29.35	30	30	28.91	29	30	28.71	29	30	29.93	29	30	0.938	0.021	1.803	2898.88	0.0335313	0.0258621	0.0240066	gambcolu	gambiae	gambiae	TZA	Tanga	TZ-25	Muheza	gambiae	TZ-25_gamb_2013	TZ-25_gamb_2013_01	TZ-25_gamb_2013_Q1	TZ-25_Muheza_gamb_2013	TZ-25_Muheza_gamb_2013_01	TZ-25_Muheza_gamb_2013_Q1
6597	BL0373-C	M_28	David Weetman	Tanzania	Muheza	2013	1	-4.94	38.948	F	AG1000G-TZ	3.0	1	AG1000G-TZ	https://www.malariagen.net/partner_study/AG1000G-TZ	2025-01-01	https://www.malariagen.net/data/our-approach-sharing-data/ag1000g-terms-of-use/	TRUE	15.64	15	15	15.77	16	15	15.92	16	16	15.4	15	15	15.46	15	15	15.44	14	15	0.894	0.029	3.285	4438.51	0.933962	0.433386	0.426378	arabiensis		arabiensis	TZA	Tanga	TZ-25	Muheza	arabiensis	TZ-25_arab_2013	TZ-25_arab_2013_01	TZ-25_arab_2013_Q1	TZ-25_Muheza_arab_2013	TZ-25_Muheza_arab_2013_01	TZ-25_Muheza_arab_2013_Q1
6598	BL0375-C	M_30	David Weetman	Tanzania	Muheza	2013	1	-4.94	38.948	F	AG1000G-TZ	3.0	1	AG1000G-TZ	https://www.malariagen.net/partner_study/AG1000G-TZ	2025-01-01	https://www.malariagen.net/data/our-approach-sharing-data/ag1000g-terms-of-use/	TRUE	31.59	32	32	31.76	32	32	31.84	32	33	31.17	32	32	31.13	32	32	32.36	32	32	0.938	0.021	1.768	3092.96	0.0143761	0.0237239	0.025641	gambcolu	gambiae	gambiae	TZA	Tanga	TZ-25	Muheza	gambiae	TZ-25_gamb_2013	TZ-25_gamb_2013_01	TZ-25_gamb_2013_Q1	TZ-25_Muheza_gamb_2013	TZ-25_Muheza_gamb_2013_01	TZ-25_Muheza_gamb_2013_Q1
6599	BL0376-C	M_31	David Weetman	Tanzania	Muheza	2013	1	-4.94	38.948	F	AG1000G-TZ	3.0	1	AG1000G-TZ	https://www.malariagen.net/partner_study/AG1000G-TZ	2025-01-01	https://www.malariagen.net/data/our-approach-sharing-data/ag1000g-terms-of-use/	TRUE	27.57	28	28	27.7	28	28	27.72	28	29	27.27	27	28	27.24	27	28	28.16	27	28	0.938	0.021	2.663	4722.39	0.022601	0.0236559	0.0255987	gambcolu	gambiae	gambiae	TZA	Tanga	TZ-25	Muheza	gambiae	TZ-25_gamb_2013	TZ-25_gamb_2013_01	TZ-25_gamb_2013_Q1	TZ-25_Muheza_gamb_2013	TZ-25_Muheza_gamb_2013_01	TZ-25_Muheza_gamb_2013_Q1
6600	BL0377-C	M_32	David Weetman	Tanzania	Muheza	2013	1	-4.94	38.948	F	AG1000G-TZ	3.0	1	AG1000G-TZ	https://www.malariagen.net/partner_study/AG1000G-TZ	2025-01-01	https://www.malariagen.net/data/our-approach-sharing-data/ag1000g-terms-of-use/	TRUE	34.35	35	35	34.89	35	35	34.3	35	36	33.76	34	35	34.06	34	35	35.08	34	35	0.941	0.02	1.706	3169.18	0.0149368	0.0816034	0.0247321	gambcolu	gambiae	gambiae	TZA	Tanga	TZ-25	Muheza	gambiae	TZ-25_gamb_2013	TZ-25_gamb_2013_01	TZ-25_gamb_2013_Q1	TZ-25_Muheza_gamb_2013	TZ-25_Muheza_gamb_2013_01	TZ-25_Muheza_gamb_2013_Q1
6601	BL0378-C	M_33	David Weetman	Tanzania	Muheza	2013	1	-4.94	38.948	F	AG1000G-TZ	3.0	1	AG1000G-TZ	https://www.malariagen.net/partner_study/AG1000G-TZ	2025-01-01	https://www.malariagen.net/data/our-approach-sharing-data/ag1000g-terms-of-use/	TRUE	29.3	29	30	29.72	30	30	29.43	30	30	28.92	29	30	28.74	29	30	30.06	29	30	0.938	0.02	1.656	2559.41	0.0120667	0.0251437	0.0281457	gambcolu	gambiae	gambiae	TZA	Tanga	TZ-25	Muheza	gambiae	TZ-25_gamb_2013	TZ-25_gamb_2013_01	TZ-25_gamb_2013_Q1	TZ-25_Muheza_gamb_2013	TZ-25_Muheza_gamb_2013_01	TZ-25_Muheza_gamb_2013_Q1
6602	BL0379-C	M_34	David Weetman	Tanzania	Muheza	2013	1	-4.94	38.948	F	AG1000G-TZ	3.0	1	AG1000G-TZ	https://www.malariagen.net/partner_study/AG1000G-TZ	2025-01-01	https://www.malariagen.net/data/our-approach-sharing-data/ag1000g-terms-of-use/	TRUE	23.53	24	24	23.6	24	24	23.71	24	24	23.17	23	24	23.18	23	24	24.38	24	24	0.935	0.021	2.448	3484.32	0.0281663	0.0394265	0.028076	gambcolu	gambiae	gambiae	TZA	Tanga	TZ-25	Muheza	gambiae	TZ-25_gamb_2013	TZ-25_gamb_2013_01	TZ-25_gamb_2013_Q1	TZ-25_Muheza_gamb_2013	TZ-25_Muheza_gamb_2013_01	TZ-25_Muheza_gamb_2013_Q1
6603	BL0380-C	M_35	David Weetman	Tanzania	Muheza	2013	1	-4.94	38.948	F	AG1000G-TZ	3.0	1	AG1000G-TZ	https://www.malariagen.net/partner_study/AG1000G-TZ	2025-01-01	https://www.malariagen.net/data/our-approach-sharing-data/ag1000g-terms-of-use/	TRUE	29.11	29	30	29.32	29	30	29.24	30	30	28.67	29	30	28.81	29	30	29.78	29	29	0.937	0.022	1.716	2617.21	0.00593415	0.0874552	0.0322048	gambcolu	gambiae	gambiae	TZA	Tanga	TZ-25	Muheza	gambiae	TZ-25_gamb_2013	TZ-25_gamb_2013_01	TZ-25_gamb_2013_Q1	TZ-25_Muheza_gamb_2013	TZ-25_Muheza_gamb_2013_01	TZ-25_Muheza_gamb_2013_Q1
6604	BL0381-C	M_36	David Weetman	Tanzania	Muheza	2013	1	-4.94	38.948	F	AG1000G-TZ	3.0	1	AG1000G-TZ	https://www.malariagen.net/partner_study/AG1000G-TZ	2025-01-01	https://www.malariagen.net/data/our-approach-sharing-data/ag1000g-terms-of-use/	TRUE	29.34	30	30	29.47	30	30	29.57	30	30	28.88	29	30	29.05	29	30	29.93	29	30	0.937	0.021	1.925	3138.97	0.0128402	0.0316092	0.035596	gambcolu	gambiae	gambiae	TZA	Tanga	TZ-25	Muheza	gambiae	TZ-25_gamb_2013	TZ-25_gamb_2013_01	TZ-25_gamb_2013_Q1	TZ-25_Muheza_gamb_2013	TZ-25_Muheza_gamb_2013_01	TZ-25_Muheza_gamb_2013_Q1
6605	BL0382-C	M_37	David Weetman	Tanzania	Muheza	2013	1	-4.94	38.948	F	AG1000G-TZ	3.0	1	AG1000G-TZ	https://www.malariagen.net/partner_study/AG1000G-TZ	2025-01-01	https://www.malariagen.net/data/our-approach-sharing-data/ag1000g-terms-of-use/	TRUE	26.53	27	27	26.66	27	27	26.72	27	28	26.18	26	27	26.23	26	27	27.05	26	27	0.934	0.022	2.016	2995.48	0.00594097	0.0257511	0.0280066	gambcolu	gambiae	gambiae	TZA	Tanga	TZ-25	Muheza	gambiae	TZ-25_gamb_2013	TZ-25_gamb_2013_01	TZ-25_gamb_2013_Q1	TZ-25_Muheza_gamb_2013	TZ-25_Muheza_gamb_2013_01	TZ-25_Muheza_gamb_2013_Q1
6606	BL0383-C	M_38	David Weetman	Tanzania	Muheza	2013	1	-4.94	38.948	F	AG1000G-TZ	3.0	1	AG1000G-TZ	https://www.malariagen.net/partner_study/AG1000G-TZ	2025-01-01	https://www.malariagen.net/data/our-approach-sharing-data/ag1000g-terms-of-use/	TRUE	27.16	27	28	27.28	27	28	27.38	28	28	26.79	27	28	26.8	27	28	27.82	27	27	0.935	0.022	2.528	4373.88	0.0164688	0.0350752	0.0362737	gambcolu	gambiae	gambiae	TZA	Tanga	TZ-25	Muheza	gambiae	TZ-25_gamb_2013	TZ-25_gamb_2013_01	TZ-25_gamb_2013_Q1	TZ-25_Muheza_gamb_2013	TZ-25_Muheza_gamb_2013_01	TZ-25_Muheza_gamb_2013_Q1
6607	BL0384-C	M_39	David Weetman	Tanzania	Muheza	2013	1	-4.94	38.948	F	AG1000G-TZ	3.0	1	AG1000G-TZ	https://www.malariagen.net/partner_study/AG1000G-TZ	2025-01-01	https://www.malariagen.net/data/our-approach-sharing-data/ag1000g-terms-of-use/	TRUE	14.06	14	13	14.05	14	13	14.21	14	14	13.9	13	13	13.88	13	13	14.43	13	13	0.93	0.02	3.428	3794.9	0.00670627	0.12509	0.0770505	gambcolu	gambiae	gambiae	TZA	Tanga	TZ-25	Muheza	gcx3	TZ-25_gcx3_2013	TZ-25_gcx3_2013_01	TZ-25_gcx3_2013_Q1	TZ-25_Muheza_gcx3_2013	TZ-25_Muheza_gcx3_2013_01	TZ-25_Muheza_gcx3_2013_Q1
6608	BL0385-C	M_40	David Weetman	Tanzania	Muheza	2013	1	-4.94	38.948	F	AG1000G-TZ	3.0	1	AG1000G-TZ	https://www.malariagen.net/partner_study/AG1000G-TZ	2025-01-01	https://www.malariagen.net/data/our-approach-sharing-data/ag1000g-terms-of-use/	TRUE	35.17	35	36	35.22	36	36	35.24	36	36	34.59	35	36	35.05	35	36	36.23	35	36	0.942	0.021	2.817	7771.06	0.00631821	0.0215208	0.0222772	gambcolu	gambiae	gambiae	TZA	Tanga	TZ-25	Muheza	gambiae	TZ-25_gamb_2013	TZ-25_gamb_2013_01	TZ-25_gamb_2013_Q1	TZ-25_Muheza_gamb_2013	TZ-25_Muheza_gamb_2013_01	TZ-25_Muheza_gamb_2013_Q1
6609	BL0386-C	M_41	David Weetman	Tanzania	Muheza	2013	1	-4.94	38.948	F	AG1000G-TZ	3.0	1	AG1000G-TZ	https://www.malariagen.net/partner_study/AG1000G-TZ	2025-01-01	https://www.malariagen.net/data/our-approach-sharing-data/ag1000g-terms-of-use/	TRUE	30.88	31	32	31	31	32	31.06	31	32	30.44	31	32	30.49	31	31	31.81	31	31	0.938	0.021	1.833	3022.46	0.0304598	0.0215363	0.0231596	gambcolu	gambiae	gambiae	TZA	Tanga	TZ-25	Muheza	gambiae	TZ-25_gamb_2013	TZ-25_gamb_2013_01	TZ-25_gamb_2013_Q1	TZ-25_Muheza_gamb_2013	TZ-25_Muheza_gamb_2013_01	TZ-25_Muheza_gamb_2013_Q1
6610	BL0387-C	M_42	David Weetman	Tanzania	Muheza	2013	1	-4.94	38.948	F	AG1000G-TZ	3.0	1	AG1000G-TZ	https://www.malariagen.net/partner_study/AG1000G-TZ	2025-01-01	https://www.malariagen.net/data/our-approach-sharing-data/ag1000g-terms-of-use/	TRUE	33.28	34	34	33.34	34	34	33.33	34	34	32.91	33	34	33.11	34	34	34.04	33	34	0.94	0.021	1.505	2523.49	0.011109	0.0802292	0.0247525	gambcolu	gambiae	gambiae	TZA	Tanga	TZ-25	Muheza	gambiae	TZ-25_gamb_2013	TZ-25_gamb_2013_01	TZ-25_gamb_2013_Q1	TZ-25_Muheza_gamb_2013	TZ-25_Muheza_gamb_2013_01	TZ-25_Muheza_gamb_2013_Q1
6611	BL0388-C	M_43	David Weetman	Tanzania	Muheza	2013	1	-4.94	38.948	F	AG1000G-TZ	3.0	1	AG1000G-TZ	https://www.malariagen.net/partner_study/AG1000G-TZ	2025-01-01	https://www.malariagen.net/data/our-approach-sharing-data/ag1000g-terms-of-use/	TRUE	39.86	40	41	40.13	41	41	39.98	41	42	39.32	40	41	39.56	40	41	40.63	40	41	0.937	0.022	1.446	3444.18	0.0252777	0.0258621	0.0289735	gambcolu	gambiae	gambiae	TZA	Tanga	TZ-25	Muheza	gambiae	TZ-25_gamb_2013	TZ-25_gamb_2013_01	TZ-25_gamb_2013_Q1	TZ-25_Muheza_gamb_2013	TZ-25_Muheza_gamb_2013_01	TZ-25_Muheza_gamb_2013_Q1
6612	BL0389-C	M_44	David Weetman	Tanzania	Muheza	2013	1	-4.94	38.948	F	AG1000G-TZ	3.0	1	AG1000G-TZ	https://www.malariagen.net/partner_study/AG1000G-TZ	2025-01-01	https://www.malariagen.net/data/our-approach-sharing-data/ag1000g-terms-of-use/	TRUE	28.44	29	29	28.63	29	29	28.8	29	30	27.99	28	29	27.94	28	29	29.02	28	29	0.938	0.021	2.151	3567.61	0.0499809	0.0636624	0.0345964	gambcolu	gambiae	gambiae	TZA	Tanga	TZ-25	Muheza	gambiae	TZ-25_gamb_2013	TZ-25_gamb_2013_01	TZ-25_gamb_2013_Q1	TZ-25_Muheza_gamb_2013	TZ-25_Muheza_gamb_2013_01	TZ-25_Muheza_gamb_2013_Q1
6613	BL0391-C	M_46	David Weetman	Tanzania	Muheza	2013	1	-4.94	38.948	F	AG1000G-TZ	3.0	1	AG1000G-TZ	https://www.malariagen.net/partner_study/AG1000G-TZ	2025-01-01	https://www.malariagen.net/data/our-approach-sharing-data/ag1000g-terms-of-use/	TRUE	25.25	25	26	25.36	25	26	25.44	26	26	24.86	25	25	24.96	25	25	25.87	25	25	0.935	0.021	1.644	1974.48	0.00574713	0.032235	0.0338284	gambcolu	gambiae	gambiae	TZA	Tanga	TZ-25	Muheza	gambiae	TZ-25_gamb_2013	TZ-25_gamb_2013_01	TZ-25_gamb_2013_Q1	TZ-25_Muheza_gamb_2013	TZ-25_Muheza_gamb_2013_01	TZ-25_Muheza_gamb_2013_Q1
6614	BL0392-C	M_47	David Weetman	Tanzania	Muheza	2013	1	-4.94	38.948	F	AG1000G-TZ	3.0	1	AG1000G-TZ	https://www.malariagen.net/partner_study/AG1000G-TZ	2025-01-01	https://www.malariagen.net/data/our-approach-sharing-data/ag1000g-terms-of-use/	TRUE	26.12	26	26	26.18	26	26	26.17	26	27	25.74	26	26	26.02	26	26	26.73	26	26	0.936	0.021	1.93	2592.02	0.00632547	0.0236559	0.0247321	gambcolu	gambiae	gambiae	TZA	Tanga	TZ-25	Muheza	gambiae	TZ-25_gamb_2013	TZ-25_gamb_2013_01	TZ-25_gamb_2013_Q1	TZ-25_Muheza_gamb_2013	TZ-25_Muheza_gamb_2013_01	TZ-25_Muheza_gamb_2013_Q1
6615	BL0393-C	M_48	David Weetman	Tanzania	Muheza	2013	1	-4.94	38.948	F	AG1000G-TZ	3.0	1	AG1000G-TZ	https://www.malariagen.net/partner_study/AG1000G-TZ	2025-01-01	https://www.malariagen.net/data/our-approach-sharing-data/ag1000g-terms-of-use/	TRUE	26.94	27	27	27.37	27	28	27.05	27	28	26.37	27	27	26.56	27	27	27.64	27	27	0.939	0.02	2.464	3914.55	0.0440782	0.0251437	0.0256623	gambcolu	gambiae	gambiae	TZA	Tanga	TZ-25	Muheza	gambiae	TZ-25_gamb_2013	TZ-25_gamb_2013_01	TZ-25_gamb_2013_Q1	TZ-25_Muheza_gamb_2013	TZ-25_Muheza_gamb_2013_01	TZ-25_Muheza_gamb_2013_Q1
6616	BL0394-C	M_49	David Weetman	Tanzania	Muheza	2013	1	-4.94	38.948	F	AG1000G-TZ	3.0	1	AG1000G-TZ	https://www.malariagen.net/partner_study/AG1000G-TZ	2025-01-01	https://www.malariagen.net/data/our-approach-sharing-data/ag1000g-terms-of-use/	TRUE	14.17	14	13	14.19	14	13	14.2	14	14	13.96	13	13	14.1	14	13	14.55	13	13	0.931	0.02	4.005	3874.26	0.00614675	0.155123	0.113145	gambcolu	intermediate	intermediate_gambiae_coluzzii	TZA	Tanga	TZ-25	Muheza	gcx3	TZ-25_gcx3_2013	TZ-25_gcx3_2013_01	TZ-25_gcx3_2013_Q1	TZ-25_Muheza_gcx3_2013	TZ-25_Muheza_gcx3_2013_01	TZ-25_Muheza_gcx3_2013_Q1
6617	BL0250-CW	M_381_l	David Weetman	Tanzania	Moshi	2012	8	-3.482	37.308	M	AG1000G-TZ	3.0	3	AG1000G-TZ	https://www.malariagen.net/partner_study/AG1000G-TZ	2025-01-01	https://www.malariagen.net/data/our-approach-sharing-data/ag1000g-terms-of-use/	TRUE	37.67	28	19	40.42	30	20	37.59	28	19	35.3	26	19	36.9	28	19	38.11	26	10	0.895	0.03	1.47	4370.75	0.992312	0.459889	0.453712	arabiensis		arabiensis	TZA	Manyara	TZ-26	Moshi	arabiensis	TZ-26_arab_2012	TZ-26_arab_2012_08	TZ-26_arab_2012_Q3	TZ-26_Moshi_arab_2012	TZ-26_Moshi_arab_2012_08	TZ-26_Moshi_arab_2012_Q3
6618	AC0007-C	1_A2	Martin Donnelly	Uganda	Nagongera	2012	10	0.77	34.026	F	AG1000G-UG	3.0	4	AG1000G-UG	https://www.malariagen.net/partner_study/AG1000G-UG	2025-01-01	https://www.malariagen.net/data/our-approach-sharing-data/ag1000g-terms-of-use/	TRUE	31.86	32	33	32.27	32	33	32.07	32	33	31.98	32	33	31.85	32	33	30	29	30	0.902	0.03	0.602	923.048	0.990967	0.459544	0.452813	arabiensis		arabiensis	UGA	Eastern Region	UG-E	Tororo	arabiensis	UG-E_arab_2012	UG-E_arab_2012_10	UG-E_arab_2012_Q4	UG-E_Tororo_arab_2012	UG-E_Tororo_arab_2012_10	UG-E_Tororo_arab_2012_Q4
6619	AC0008-C	1_A6	Martin Donnelly	Uganda	Nagongera	2012	10	0.77	34.026	F	AG1000G-UG	3.0	4	AG1000G-UG	https://www.malariagen.net/partner_study/AG1000G-UG	2025-01-01	https://www.malariagen.net/data/our-approach-sharing-data/ag1000g-terms-of-use/	TRUE	38.98	39	40	39.38	39	40	38.92	39	40	39.37	40	40	39.57	39	40	35.96	34	34	0.903	0.03	0.722	1600.78	0.994435	0.456182	0.450271	arabiensis		arabiensis	UGA	Eastern Region	UG-E	Tororo	arabiensis	UG-E_arab_2012	UG-E_arab_2012_10	UG-E_arab_2012_Q4	UG-E_Tororo_arab_2012	UG-E_Tororo_arab_2012_10	UG-E_Tororo_arab_2012_Q4
6620	AC0009-Cx	1_A7	Martin Donnelly	Uganda	Nagongera	2012	10	0.77	34.026	F	AG1000G-UG	3.0	4	AG1000G-UG	https://www.malariagen.net/partner_study/AG1000G-UG	2025-01-01	https://www.malariagen.net/data/our-approach-sharing-data/ag1000g-terms-of-use/	TRUE	29.85	30	30	30.18	30	30	30.02	30	30	29.92	30	31	29.92	30	30	28.3	27	28	0.898	0.03	0.644	1090.02	0.993673	0.457371	0.452622	arabiensis		arabiensis	UGA	Eastern Region	UG-E	Tororo	arabiensis	UG-E_arab_2012	UG-E_arab_2012_10	UG-E_arab_2012_Q4	UG-E_Tororo_arab_2012	UG-E_Tororo_arab_2012_10	UG-E_Tororo_arab_2012_Q4
6621	AC0010-C	1_A9	Martin Donnelly	Uganda	Nagongera	2012	10	0.77	34.026	F	AG1000G-UG	3.0	4	AG1000G-UG	https://www.malariagen.net/partner_study/AG1000G-UG	2025-01-01	https://www.malariagen.net/data/our-approach-sharing-data/ag1000g-terms-of-use/	TRUE	34.27	34	35	34.64	35	35	34.47	35	35	34.35	35	35	34.35	35	35	32.36	31	32	0.901	0.03	0.469	742.438	0.995194	0.452978	0.446461	arabiensis		arabiensis	UGA	Eastern Region	UG-E	Tororo	arabiensis	UG-E_arab_2012	UG-E_arab_2012_10	UG-E_arab_2012_Q4	UG-E_Tororo_arab_2012	UG-E_Tororo_arab_2012_10	UG-E_Tororo_arab_2012_Q4
6622	AC0011-C	1_B5	Martin Donnelly	Uganda	Nagongera	2012	10	0.77	34.026	F	AG1000G-UG	3.0	4	AG1000G-UG	https://www.malariagen.net/partner_study/AG1000G-UG	2025-01-01	https://www.malariagen.net/data/our-approach-sharing-data/ag1000g-terms-of-use/	TRUE	34.24	34	35	34.55	35	35	34.61	35	35	34.07	34	35	34.14	34	35	33.01	32	33	0.902	0.03	0.367	537.02	0.996359	0.453186	0.44837	arabiensis		arabiensis	UGA	Eastern Region	UG-E	Tororo	arabiensis	UG-E_arab_2012	UG-E_arab_2012_10	UG-E_arab_2012_Q4	UG-E_Tororo_arab_2012	UG-E_Tororo_arab_2012_10	UG-E_Tororo_arab_2012_Q4
6623	AC0012-Cx	1_B6	Martin Donnelly	Uganda	Nagongera	2012	10	0.77	34.026	F	AG1000G-UG	3.0	4	AG1000G-UG	https://www.malariagen.net/partner_study/AG1000G-UG	2025-01-01	https://www.malariagen.net/data/our-approach-sharing-data/ag1000g-terms-of-use/	TRUE	31.45	31	32	31.72	32	32	31.7	32	32	31.5	32	32	31.55	32	32	29.66	28	29	0.899	0.03	0.359	495.051	0.994623	0.45712	0.450909	arabiensis		arabiensis	UGA	Eastern Region	UG-E	Tororo	arabiensis	UG-E_arab_2012	UG-E_arab_2012_10	UG-E_arab_2012_Q4	UG-E_Tororo_arab_2012	UG-E_Tororo_arab_2012_10	UG-E_Tororo_arab_2012_Q4
6624	AC0013-Cx	1_B7	Martin Donnelly	Uganda	Nagongera	2012	10	0.77	34.026	F	AG1000G-UG	3.0	4	AG1000G-UG	https://www.malariagen.net/partner_study/AG1000G-UG	2025-01-01	https://www.malariagen.net/data/our-approach-sharing-data/ag1000g-terms-of-use/	TRUE	25.95	26	26	26.07	26	26	26.39	26	26	25.45	25	25	25.56	25	26	26.32	25	25	0.891	0.03	0.354	353.926	0.991349	0.457346	0.452968	arabiensis		arabiensis	UGA	Eastern Region	UG-E	Tororo	arabiensis	UG-E_arab_2012	UG-E_arab_2012_10	UG-E_arab_2012_Q4	UG-E_Tororo_arab_2012	UG-E_Tororo_arab_2012_10	UG-E_Tororo_arab_2012_Q4
6625	AC0014-C	1_B9	Martin Donnelly	Uganda	Nagongera	2012	10	0.77	34.026	F	AG1000G-UG	3.0	4	AG1000G-UG	https://www.malariagen.net/partner_study/AG1000G-UG	2025-01-01	https://www.malariagen.net/data/our-approach-sharing-data/ag1000g-terms-of-use/	TRUE	43.24	43	44	43.74	44	44	43.25	43	44	43.57	44	45	43.77	44	45	40.04	38	39	0.903	0.03	0.636	1515.46	0.993474	0.451863	0.446043	arabiensis		arabiensis	UGA	Eastern Region	UG-E	Tororo	arabiensis	UG-E_arab_2012	UG-E_arab_2012_10	UG-E_arab_2012_Q4	UG-E_Tororo_arab_2012	UG-E_Tororo_arab_2012_10	UG-E_Tororo_arab_2012_Q4
6626	AC0015-C	1_B10	Martin Donnelly	Uganda	Nagongera	2012	10	0.77	34.026	F	AG1000G-UG	3.0	4	AG1000G-UG	https://www.malariagen.net/partner_study/AG1000G-UG	2025-01-01	https://www.malariagen.net/data/our-approach-sharing-data/ag1000g-terms-of-use/	TRUE	33.02	33	34	33.42	33	34	33.36	34	34	33.01	33	34	32.88	33	34	31.44	30	32	0.901	0.03	0.463	643.175	0.994236	0.454617	0.448649	arabiensis		arabiensis	UGA	Eastern Region	UG-E	Tororo	arabiensis	UG-E_arab_2012	UG-E_arab_2012_10	UG-E_arab_2012_Q4	UG-E_Tororo_arab_2012	UG-E_Tororo_arab_2012_10	UG-E_Tororo_arab_2012_Q4
6627	AC0016-C	1_C2	Martin Donnelly	Uganda	Nagongera	2012	10	0.77	34.026	F	AG1000G-UG	3.0	4	AG1000G-UG	https://www.malariagen.net/partner_study/AG1000G-UG	2025-01-01	https://www.malariagen.net/data/our-approach-sharing-data/ag1000g-terms-of-use/	TRUE	30.88	31	31	31.22	31	32	31.08	31	31	30.87	31	32	31.01	31	32	29.18	28	29	0.901	0.03	0.673	1252.02	0.992126	0.458432	0.454959	arabiensis		arabiensis	UGA	Eastern Region	UG-E	Tororo	arabiensis	UG-E_arab_2012	UG-E_arab_2012_10	UG-E_arab_2012_Q4	UG-E_Tororo_arab_2012	UG-E_Tororo_arab_2012_10	UG-E_Tororo_arab_2012_Q4
6628	AC0017-C	1_C5	Martin Donnelly	Uganda	Nagongera	2012	10	0.77	34.026	F	AG1000G-UG	3.0	4	AG1000G-UG	https://www.malariagen.net/partner_study/AG1000G-UG	2025-01-01	https://www.malariagen.net/data/our-approach-sharing-data/ag1000g-terms-of-use/	TRUE	35.04	35	36	35.36	35	36	35.17	35	36	35.18	35	36	35.3	35	36	32.92	32	33	0.901	0.03	0.365	507.632	0.993092	0.458202	0.454216	arabiensis		arabiensis	UGA	Eastern Region	UG-E	Tororo	arabiensis	UG-E_arab_2012	UG-E_arab_2012_10	UG-E_arab_2012_Q4	UG-E_Tororo_arab_2012	UG-E_Tororo_arab_2012_10	UG-E_Tororo_arab_2012_Q4
6629	AC0018-Cx	1_C6	Martin Donnelly	Uganda	Nagongera	2012	10	0.77	34.026	F	AG1000G-UG	3.0	4	AG1000G-UG	https://www.malariagen.net/partner_study/AG1000G-UG	2025-01-01	https://www.malariagen.net/data/our-approach-sharing-data/ag1000g-terms-of-use/	TRUE	33.33	33	34	33.77	34	34	33.63	34	34	33.34	34	34	33.26	33	34	31.57	31	32	0.899	0.03	0.457	718.604	0.994629	0.457907	0.453636	arabiensis		arabiensis	UGA	Eastern Region	UG-E	Tororo	arabiensis	UG-E_arab_2012	UG-E_arab_2012_10	UG-E_arab_2012_Q4	UG-E_Tororo_arab_2012	UG-E_Tororo_arab_2012_10	UG-E_Tororo_arab_2012_Q4
6630	AC0019-C	1_C8	Martin Donnelly	Uganda	Nagongera	2012	10	0.77	34.026	F	AG1000G-UG	3.0	4	AG1000G-UG	https://www.malariagen.net/partner_study/AG1000G-UG	2025-01-01	https://www.malariagen.net/data/our-approach-sharing-data/ag1000g-terms-of-use/	TRUE	30.66	31	31	30.98	31	31	30.82	31	31	30.69	31	31	30.77	31	31	29.04	28	29	0.9	0.03	0.426	628.665	0.994038	0.456402	0.451087	arabiensis		arabiensis	UGA	Eastern Region	UG-E	Tororo	arabiensis	UG-E_arab_2012	UG-E_arab_2012_10	UG-E_arab_2012_Q4	UG-E_Tororo_arab_2012	UG-E_Tororo_arab_2012_10	UG-E_Tororo_arab_2012_Q4
6631	AC0021-C	1_C10	Martin Donnelly	Uganda	Nagongera	2012	10	0.77	34.026	F	AG1000G-UG	3.0	4	AG1000G-UG	https://www.malariagen.net/partner_study/AG1000G-UG	2025-01-01	https://www.malariagen.net/data/our-approach-sharing-data/ag1000g-terms-of-use/	TRUE	31.32	31	32	31.72	32	32	31.55	32	32	31.46	32	32	31.34	32	32	29.33	28	29	0.9	0.03	0.522	811.72	0.99328	0.455975	0.450909	arabiensis		arabiensis	UGA	Eastern Region	UG-E	Tororo	arabiensis	UG-E_arab_2012	UG-E_arab_2012_10	UG-E_arab_2012_Q4	UG-E_Tororo_arab_2012	UG-E_Tororo_arab_2012_10	UG-E_Tororo_arab_2012_Q4
6632	AC0022-C	1_D1	Martin Donnelly	Uganda	Nagongera	2012	10	0.77	34.026	F	AG1000G-UG	3.0	4	AG1000G-UG	https://www.malariagen.net/partner_study/AG1000G-UG	2025-01-01	https://www.malariagen.net/data/our-approach-sharing-data/ag1000g-terms-of-use/	TRUE	32.63	33	33	32.98	33	33	32.81	33	33	32.77	33	34	32.77	33	33	30.66	29	30	0.901	0.03	0.632	1153.76	0.991358	0.453052	0.447748	arabiensis		arabiensis	UGA	Eastern Region	UG-E	Tororo	arabiensis	UG-E_arab_2012	UG-E_arab_2012_10	UG-E_arab_2012_Q4	UG-E_Tororo_arab_2012	UG-E_Tororo_arab_2012_10	UG-E_Tororo_arab_2012_Q4
6633	AC0023-C	1_D8	Martin Donnelly	Uganda	Nagongera	2012	10	0.77	34.026	F	AG1000G-UG	3.0	4	AG1000G-UG	https://www.malariagen.net/partner_study/AG1000G-UG	2025-01-01	https://www.malariagen.net/data/our-approach-sharing-data/ag1000g-terms-of-use/	TRUE	34.88	35	36	35.3	35	36	35.1	35	36	34.94	35	36	34.96	35	36	32.92	32	33	0.902	0.03	0.447	676.331	0.994815	0.45326	0.446558	arabiensis		arabiensis	UGA	Eastern Region	UG-E	Tororo	arabiensis	UG-E_arab_2012	UG-E_arab_2012_10	UG-E_arab_2012_Q4	UG-E_Tororo_arab_2012	UG-E_Tororo_arab_2012_10	UG-E_Tororo_arab_2012_Q4
6634	AC0024-Cx	1_D10	Martin Donnelly	Uganda	Nagongera	2012	10	0.77	34.026	F	AG1000G-UG	3.0	4	AG1000G-UG	https://www.malariagen.net/partner_study/AG1000G-UG	2025-01-01	https://www.malariagen.net/data/our-approach-sharing-data/ag1000g-terms-of-use/	TRUE	36.48	37	37	36.87	37	38	36.75	37	38	36.55	37	38	36.62	37	38	34.27	33	35	0.901	0.03	0.436	787.606	0.992134	0.458039	0.451993	arabiensis		arabiensis	UGA	Eastern Region	UG-E	Tororo	arabiensis	UG-E_arab_2012	UG-E_arab_2012_10	UG-E_arab_2012_Q4	UG-E_Tororo_arab_2012	UG-E_Tororo_arab_2012_10	UG-E_Tororo_arab_2012_Q4
6635	AC0025-C	1_D11	Martin Donnelly	Uganda	Nagongera	2012	10	0.77	34.026	F	AG1000G-UG	3.0	4	AG1000G-UG	https://www.malariagen.net/partner_study/AG1000G-UG	2025-01-01	https://www.malariagen.net/data/our-approach-sharing-data/ag1000g-terms-of-use/	TRUE	43.55	44	45	44.06	44	45	43.59	44	44	44.12	45	46	43.98	44	45	39.96	38	39	0.906	0.03	1.231	4304.58	0.992699	0.455745	0.450402	arabiensis		arabiensis	UGA	Eastern Region	UG-E	Tororo	arabiensis	UG-E_arab_2012	UG-E_arab_2012_10	UG-E_arab_2012_Q4	UG-E_Tororo_arab_2012	UG-E_Tororo_arab_2012_10	UG-E_Tororo_arab_2012_Q4
6636	AC0026-C	1_E2	Martin Donnelly	Uganda	Nagongera	2012	10	0.77	34.026	F	AG1000G-UG	3.0	4	AG1000G-UG	https://www.malariagen.net/partner_study/AG1000G-UG	2025-01-01	https://www.malariagen.net/data/our-approach-sharing-data/ag1000g-terms-of-use/	TRUE	30.21	30	31	30.53	30	31	30.41	30	31	30.29	30	31	30.14	30	31	28.83	28	28	0.899	0.03	0.531	738.355	0.991761	0.453543	0.44859	arabiensis		arabiensis	UGA	Eastern Region	UG-E	Tororo	arabiensis	UG-E_arab_2012	UG-E_arab_2012_10	UG-E_arab_2012_Q4	UG-E_Tororo_arab_2012	UG-E_Tororo_arab_2012_10	UG-E_Tororo_arab_2012_Q4
6637	AC0027-C	1_E5	Martin Donnelly	Uganda	Nagongera	2012	10	0.77	34.026	F	AG1000G-UG	3.0	4	AG1000G-UG	https://www.malariagen.net/partner_study/AG1000G-UG	2025-01-01	https://www.malariagen.net/data/our-approach-sharing-data/ag1000g-terms-of-use/	TRUE	35.89	36	37	36.31	36	37	35.98	36	37	36.2	36	37	36.1	36	37	33.47	32	32	0.901	0.03	0.621	1213.85	0.993086	0.451916	0.445545	arabiensis		arabiensis	UGA	Eastern Region	UG-E	Tororo	arabiensis	UG-E_arab_2012	UG-E_arab_2012_10	UG-E_arab_2012_Q4	UG-E_Tororo_arab_2012	UG-E_Tororo_arab_2012_10	UG-E_Tororo_arab_2012_Q4
6638	AC0028-C	1_E6	Martin Donnelly	Uganda	Nagongera	2012	10	0.77	34.026	F	AG1000G-UG	3.0	4	AG1000G-UG	https://www.malariagen.net/partner_study/AG1000G-UG	2025-01-01	https://www.malariagen.net/data/our-approach-sharing-data/ag1000g-terms-of-use/	TRUE	28.99	29	29	29.24	29	29	29.16	29	30	28.96	29	30	29.06	29	30	27.76	27	28	0.9	0.03	0.446	622.53	0.99214	0.457455	0.452166	arabiensis		arabiensis	UGA	Eastern Region	UG-E	Tororo	arabiensis	UG-E_arab_2012	UG-E_arab_2012_10	UG-E_arab_2012_Q4	UG-E_Tororo_arab_2012	UG-E_Tororo_arab_2012_10	UG-E_Tororo_arab_2012_Q4
6639	AC0029-C	1_E8	Martin Donnelly	Uganda	Nagongera	2012	10	0.77	34.026	F	AG1000G-UG	3.0	4	AG1000G-UG	https://www.malariagen.net/partner_study/AG1000G-UG	2025-01-01	https://www.malariagen.net/data/our-approach-sharing-data/ag1000g-terms-of-use/	TRUE	37.07	37	38	37.56	38	38	37.52	38	39	37.01	38	38	36.91	38	38	35.02	34	36	0.906	0.03	0.997	2932.13	0.989064	0.451163	0.443946	arabiensis		arabiensis	UGA	Eastern Region	UG-E	Tororo	arabiensis	UG-E_arab_2012	UG-E_arab_2012_10	UG-E_arab_2012_Q4	UG-E_Tororo_arab_2012	UG-E_Tororo_arab_2012_10	UG-E_Tororo_arab_2012_Q4
6640	AC0030-C	1_E9	Martin Donnelly	Uganda	Nagongera	2012	10	0.77	34.026	F	AG1000G-UG	3.0	4	AG1000G-UG	https://www.malariagen.net/partner_study/AG1000G-UG	2025-01-01	https://www.malariagen.net/data/our-approach-sharing-data/ag1000g-terms-of-use/	TRUE	31.48	32	32	31.81	32	32	31.7	32	32	31.43	32	32	31.49	32	32	30.07	29	30	0.9	0.03	0.585	1044.9	0.99501	0.459779	0.453965	arabiensis		arabiensis	UGA	Eastern Region	UG-E	Tororo	arabiensis	UG-E_arab_2012	UG-E_arab_2012_10	UG-E_arab_2012_Q4	UG-E_Tororo_arab_2012	UG-E_Tororo_arab_2012_10	UG-E_Tororo_arab_2012_Q4
6641	AC0031-Cx	1_F5	Martin Donnelly	Uganda	Nagongera	2012	10	0.77	34.026	F	AG1000G-UG	3.0	4	AG1000G-UG	https://www.malariagen.net/partner_study/AG1000G-UG	2025-01-01	https://www.malariagen.net/data/our-approach-sharing-data/ag1000g-terms-of-use/	TRUE	35.21	35	36	35.59	36	36	35.39	36	36	35.33	36	37	35.41	36	36	33.01	32	33	0.901	0.03	0.353	524.44	0.994626	0.450394	0.444646	arabiensis		arabiensis	UGA	Eastern Region	UG-E	Tororo	arabiensis	UG-E_arab_2012	UG-E_arab_2012_10	UG-E_arab_2012_Q4	UG-E_Tororo_arab_2012	UG-E_Tororo_arab_2012_10	UG-E_Tororo_arab_2012_Q4
6642	AC0032-C	1_F8	Martin Donnelly	Uganda	Nagongera	2012	10	0.77	34.026	F	AG1000G-UG	3.0	4	AG1000G-UG	https://www.malariagen.net/partner_study/AG1000G-UG	2025-01-01	https://www.malariagen.net/data/our-approach-sharing-data/ag1000g-terms-of-use/	TRUE	35.46	35	36	35.96	36	36	35.6	36	36	35.76	36	37	35.5	36	36	33.2	32	33	0.901	0.03	0.721	1499.9	0.991176	0.45283	0.446461	arabiensis		arabiensis	UGA	Eastern Region	UG-E	Tororo	arabiensis	UG-E_arab_2012	UG-E_arab_2012_10	UG-E_arab_2012_Q4	UG-E_Tororo_arab_2012	UG-E_Tororo_arab_2012_10	UG-E_Tororo_arab_2012_Q4
6643	AC0033-Cx	1_F10	Martin Donnelly	Uganda	Nagongera	2012	10	0.77	34.026	F	AG1000G-UG	3.0	4	AG1000G-UG	https://www.malariagen.net/partner_study/AG1000G-UG	2025-01-01	https://www.malariagen.net/data/our-approach-sharing-data/ag1000g-terms-of-use/	TRUE	33.05	33	34	33.35	33	34	33.26	33	34	33.01	33	34	33.09	33	34	31.64	30	32	0.9	0.03	0.371	545.923	0.993281	0.454973	0.449367	arabiensis		arabiensis	UGA	Eastern Region	UG-E	Tororo	arabiensis	UG-E_arab_2012	UG-E_arab_2012_10	UG-E_arab_2012_Q4	UG-E_Tororo_arab_2012	UG-E_Tororo_arab_2012_10	UG-E_Tororo_arab_2012_Q4
6644	AC0034-C	1_G2	Martin Donnelly	Uganda	Nagongera	2012	10	0.77	34.026	F	AG1000G-UG	3.0	4	AG1000G-UG	https://www.malariagen.net/partner_study/AG1000G-UG	2025-01-01	https://www.malariagen.net/data/our-approach-sharing-data/ag1000g-terms-of-use/	TRUE	32.97	33	34	33.26	33	34	33.31	34	34	32.78	33	34	33.02	33	34	31.48	30	32	0.9	0.03	0.419	622.088	0.995389	0.459652	0.457457	arabiensis		arabiensis	UGA	Eastern Region	UG-E	Tororo	arabiensis	UG-E_arab_2012	UG-E_arab_2012_10	UG-E_arab_2012_Q4	UG-E_Tororo_arab_2012	UG-E_Tororo_arab_2012_10	UG-E_Tororo_arab_2012_Q4
6645	AC0035-C	1_G5	Martin Donnelly	Uganda	Nagongera	2012	10	0.77	34.026	F	AG1000G-UG	3.0	4	AG1000G-UG	https://www.malariagen.net/partner_study/AG1000G-UG	2025-01-01	https://www.malariagen.net/data/our-approach-sharing-data/ag1000g-terms-of-use/	TRUE	31	31	32	31.35	31	32	31.23	31	32	30.99	31	32	31.04	31	32	29.37	28	29	0.898	0.03	0.359	448.884	0.995393	0.457278	0.452555	arabiensis		arabiensis	UGA	Eastern Region	UG-E	Tororo	arabiensis	UG-E_arab_2012	UG-E_arab_2012_10	UG-E_arab_2012_Q4	UG-E_Tororo_arab_2012	UG-E_Tororo_arab_2012_10	UG-E_Tororo_arab_2012_Q4
6646	AC0036-C	1_G8	Martin Donnelly	Uganda	Nagongera	2012	10	0.77	34.026	F	AG1000G-UG	3.0	4	AG1000G-UG	https://www.malariagen.net/partner_study/AG1000G-UG	2025-01-01	https://www.malariagen.net/data/our-approach-sharing-data/ag1000g-terms-of-use/	TRUE	34.38	34	35	34.68	35	35	34.61	35	35	34.5	35	35	34.43	35	35	32.6	31	33	0.901	0.03	0.576	929.583	0.991758	0.457813	0.451264	arabiensis		arabiensis	UGA	Eastern Region	UG-E	Tororo	arabiensis	UG-E_arab_2012	UG-E_arab_2012_10	UG-E_arab_2012_Q4	UG-E_Tororo_arab_2012	UG-E_Tororo_arab_2012_10	UG-E_Tororo_arab_2012_Q4
6647	AC0037-C	1_G9	Martin Donnelly	Uganda	Nagongera	2012	10	0.77	34.026	F	AG1000G-UG	3.0	4	AG1000G-UG	https://www.malariagen.net/partner_study/AG1000G-UG	2025-01-01	https://www.malariagen.net/data/our-approach-sharing-data/ag1000g-terms-of-use/	TRUE	33.76	34	34	34.22	34	35	33.99	34	35	33.85	34	35	33.74	34	35	31.85	31	32	0.901	0.03	0.408	604.009	0.992898	0.454545	0.448905	arabiensis		arabiensis	UGA	Eastern Region	UG-E	Tororo	arabiensis	UG-E_arab_2012	UG-E_arab_2012_10	UG-E_arab_2012_Q4	UG-E_Tororo_arab_2012	UG-E_Tororo_arab_2012_10	UG-E_Tororo_arab_2012_Q4
6648	AC0038-Cx	1_H4	Martin Donnelly	Uganda	Nagongera	2012	10	0.77	34.026	F	AG1000G-UG	3.0	4	AG1000G-UG	https://www.malariagen.net/partner_study/AG1000G-UG	2025-01-01	https://www.malariagen.net/data/our-approach-sharing-data/ag1000g-terms-of-use/	TRUE	35.23	35	36	35.68	36	36	35.49	36	36	35.24	36	36	35.27	35	36	33.2	32	34	0.901	0.03	0.292	402.87	0.996163	0.456334	0.4495	arabiensis		arabiensis	UGA	Eastern Region	UG-E	Tororo	arabiensis	UG-E_arab_2012	UG-E_arab_2012_10	UG-E_arab_2012_Q4	UG-E_Tororo_arab_2012	UG-E_Tororo_arab_2012_10	UG-E_Tororo_arab_2012_Q4
6649	AC0039-C	1_H5	Martin Donnelly	Uganda	Nagongera	2012	10	0.77	34.026	F	AG1000G-UG	3.0	4	AG1000G-UG	https://www.malariagen.net/partner_study/AG1000G-UG	2025-01-01	https://www.malariagen.net/data/our-approach-sharing-data/ag1000g-terms-of-use/	TRUE	37.24	37	38	37.75	38	38	37.32	37	38	37.57	38	38	37.47	38	38	34.58	33	34	0.901	0.03	0.607	1201.9	0.993088	0.458594	0.455036	arabiensis		arabiensis	UGA	Eastern Region	UG-E	Tororo	arabiensis	UG-E_arab_2012	UG-E_arab_2012_10	UG-E_arab_2012_Q4	UG-E_Tororo_arab_2012	UG-E_Tororo_arab_2012_10	UG-E_Tororo_arab_2012_Q4
6650	AC0040-C	1_H6	Martin Donnelly	Uganda	Nagongera	2012	10	0.77	34.026	F	AG1000G-UG	3.0	4	AG1000G-UG	https://www.malariagen.net/partner_study/AG1000G-UG	2025-01-01	https://www.malariagen.net/data/our-approach-sharing-data/ag1000g-terms-of-use/	TRUE	38.71	39	39	39.11	39	39	38.78	39	39	39.12	39	40	38.99	39	40	36.02	34	35	0.904	0.03	0.885	2214.7	0.994056	0.461901	0.454959	arabiensis		arabiensis	UGA	Eastern Region	UG-E	Tororo	arabiensis	UG-E_arab_2012	UG-E_arab_2012_10	UG-E_arab_2012_Q4	UG-E_Tororo_arab_2012	UG-E_Tororo_arab_2012_10	UG-E_Tororo_arab_2012_Q4
6651	AC0041-Cx	1_H7	Martin Donnelly	Uganda	Nagongera	2012	10	0.77	34.026	F	AG1000G-UG	3.0	4	AG1000G-UG	https://www.malariagen.net/partner_study/AG1000G-UG	2025-01-01	https://www.malariagen.net/data/our-approach-sharing-data/ag1000g-terms-of-use/	TRUE	35.09	35	36	35.44	35	36	35.37	35	36	35.09	35	36	35.19	35	36	33.14	32	33	0.899	0.03	0.407	660.148	0.995192	0.461417	0.456857	arabiensis		arabiensis	UGA	Eastern Region	UG-E	Tororo	arabiensis	UG-E_arab_2012	UG-E_arab_2012_10	UG-E_arab_2012_Q4	UG-E_Tororo_arab_2012	UG-E_Tororo_arab_2012_10	UG-E_Tororo_arab_2012_Q4
6652	AC0042-C	1_H9	Martin Donnelly	Uganda	Nagongera	2012	10	0.77	34.026	F	AG1000G-UG	3.0	4	AG1000G-UG	https://www.malariagen.net/partner_study/AG1000G-UG	2025-01-01	https://www.malariagen.net/data/our-approach-sharing-data/ag1000g-terms-of-use/	TRUE	33.84	34	35	34.18	34	35	34.06	34	35	33.84	34	35	33.96	34	35	32.11	31	32	0.903	0.03	0.623	1170.1	0.993468	0.458136	0.451465	arabiensis		arabiensis	UGA	Eastern Region	UG-E	Tororo	arabiensis	UG-E_arab_2012	UG-E_arab_2012_10	UG-E_arab_2012_Q4	UG-E_Tororo_arab_2012	UG-E_Tororo_arab_2012_10	UG-E_Tororo_arab_2012_Q4
6653	AC0043-C	1_H12	Martin Donnelly	Uganda	Nagongera	2012	10	0.77	34.026	F	AG1000G-UG	3.0	4	AG1000G-UG	https://www.malariagen.net/partner_study/AG1000G-UG	2025-01-01	https://www.malariagen.net/data/our-approach-sharing-data/ag1000g-terms-of-use/	TRUE	38.56	38	39	39.02	39	39	38.6	39	39	38.97	39	40	38.81	39	40	35.89	34	34	0.9	0.03	0.582	1103.53	0.993662	0.460506	0.455128	arabiensis		arabiensis	UGA	Eastern Region	UG-E	Tororo	arabiensis	UG-E_arab_2012	UG-E_arab_2012_10	UG-E_arab_2012_Q4	UG-E_Tororo_arab_2012	UG-E_Tororo_arab_2012_10	UG-E_Tororo_arab_2012_Q4
6654	AC0044-Cx	2_A3	Martin Donnelly	Uganda	Nagongera	2012	10	0.77	34.026	F	AG1000G-UG	3.0	4	AG1000G-UG	https://www.malariagen.net/partner_study/AG1000G-UG	2025-01-01	https://www.malariagen.net/data/our-approach-sharing-data/ag1000g-terms-of-use/	TRUE	33.22	33	34	33.72	34	34	33.5	34	34	33.32	34	34	33.16	33	34	31.11	30	31	0.9	0.03	0.401	616.457	0.990012	0.457255	0.450589	arabiensis		arabiensis	UGA	Eastern Region	UG-E	Tororo	arabiensis	UG-E_arab_2012	UG-E_arab_2012_10	UG-E_arab_2012_Q4	UG-E_Tororo_arab_2012	UG-E_Tororo_arab_2012_10	UG-E_Tororo_arab_2012_Q4
6655	AC0045-C	2_A5	Martin Donnelly	Uganda	Nagongera	2012	10	0.77	34.026	F	AG1000G-UG	3.0	4	AG1000G-UG	https://www.malariagen.net/partner_study/AG1000G-UG	2025-01-01	https://www.malariagen.net/data/our-approach-sharing-data/ag1000g-terms-of-use/	TRUE	32.75	33	34	33.16	33	34	33.09	33	34	32.82	33	34	32.57	33	34	31.09	30	31	0.899	0.03	0.5	774.074	0.994052	0.452325	0.446364	arabiensis		arabiensis	UGA	Eastern Region	UG-E	Tororo	arabiensis	UG-E_arab_2012	UG-E_arab_2012_10	UG-E_arab_2012_Q4	UG-E_Tororo_arab_2012	UG-E_Tororo_arab_2012_10	UG-E_Tororo_arab_2012_Q4
6656	AC0046-C	2_A7	Martin Donnelly	Uganda	Nagongera	2012	10	0.77	34.026	F	AG1000G-UG	3.0	4	AG1000G-UG	https://www.malariagen.net/partner_study/AG1000G-UG	2025-01-01	https://www.malariagen.net/data/our-approach-sharing-data/ag1000g-terms-of-use/	TRUE	35.46	35	36	35.95	36	36	35.56	36	36	35.82	36	37	35.59	36	36	32.9	31	32	0.899	0.03	0.623	1044.1	0.996539	0.455766	0.449407	arabiensis		arabiensis	UGA	Eastern Region	UG-E	Tororo	arabiensis	UG-E_arab_2012	UG-E_arab_2012_10	UG-E_arab_2012_Q4	UG-E_Tororo_arab_2012	UG-E_Tororo_arab_2012_10	UG-E_Tororo_arab_2012_Q4
6657	AC0047-C	2_A8	Martin Donnelly	Uganda	Nagongera	2012	10	0.77	34.026	F	AG1000G-UG	3.0	4	AG1000G-UG	https://www.malariagen.net/partner_study/AG1000G-UG	2025-01-01	https://www.malariagen.net/data/our-approach-sharing-data/ag1000g-terms-of-use/	TRUE	35.91	36	37	36.38	37	37	36.22	37	37	35.94	36	37	35.92	36	37	33.77	33	34	0.902	0.03	0.349	515.467	0.994245	0.459119	0.453054	arabiensis		arabiensis	UGA	Eastern Region	UG-E	Tororo	arabiensis	UG-E_arab_2012	UG-E_arab_2012_10	UG-E_arab_2012_Q4	UG-E_Tororo_arab_2012	UG-E_Tororo_arab_2012_10	UG-E_Tororo_arab_2012_Q4
6658	AC0048-Cx	2_A10	Martin Donnelly	Uganda	Nagongera	2012	10	0.77	34.026	F	AG1000G-UG	3.0	4	AG1000G-UG	https://www.malariagen.net/partner_study/AG1000G-UG	2025-01-01	https://www.malariagen.net/data/our-approach-sharing-data/ag1000g-terms-of-use/	TRUE	32.19	32	33	32.5	32	33	32.37	32	33	32.33	33	33	32.38	32	33	30.18	29	30	0.901	0.03	0.434	682.52	0.990776	0.457614	0.453478	arabiensis		arabiensis	UGA	Eastern Region	UG-E	Tororo	arabiensis	UG-E_arab_2012	UG-E_arab_2012_10	UG-E_arab_2012_Q4	UG-E_Tororo_arab_2012	UG-E_Tororo_arab_2012_10	UG-E_Tororo_arab_2012_Q4
6659	AC0049-C	2_A11	Martin Donnelly	Uganda	Nagongera	2012	10	0.77	34.026	F	AG1000G-UG	3.0	4	AG1000G-UG	https://www.malariagen.net/partner_study/AG1000G-UG	2025-01-01	https://www.malariagen.net/data/our-approach-sharing-data/ag1000g-terms-of-use/	TRUE	32.61	33	33	32.95	33	33	32.84	33	33	32.77	33	34	32.62	33	33	30.78	29	30	0.9	0.03	0.394	540.928	0.994426	0.459906	0.453139	arabiensis		arabiensis	UGA	Eastern Region	UG-E	Tororo	arabiensis	UG-E_arab_2012	UG-E_arab_2012_10	UG-E_arab_2012_Q4	UG-E_Tororo_arab_2012	UG-E_Tororo_arab_2012_10	UG-E_Tororo_arab_2012_Q4
6660	AC0050-Cx	2_A12	Martin Donnelly	Uganda	Nagongera	2012	10	0.77	34.026	F	AG1000G-UG	3.0	4	AG1000G-UG	https://www.malariagen.net/partner_study/AG1000G-UG	2025-01-01	https://www.malariagen.net/data/our-approach-sharing-data/ag1000g-terms-of-use/	TRUE	36.08	36	37	36.46	37	37	36.28	36	37	36.26	37	37	36.33	36	37	33.52	32	34	0.901	0.03	0.519	1038.84	0.994434	0.455329	0.448869	arabiensis		arabiensis	UGA	Eastern Region	UG-E	Tororo	arabiensis	UG-E_arab_2012	UG-E_arab_2012_10	UG-E_arab_2012_Q4	UG-E_Tororo_arab_2012	UG-E_Tororo_arab_2012_10	UG-E_Tororo_arab_2012_Q4
6661	AC0051-C	2_B3	Martin Donnelly	Uganda	Nagongera	2012	10	0.77	34.026	F	AG1000G-UG	3.0	4	AG1000G-UG	https://www.malariagen.net/partner_study/AG1000G-UG	2025-01-01	https://www.malariagen.net/data/our-approach-sharing-data/ag1000g-terms-of-use/	TRUE	34.76	35	36	35.39	35	36	35.02	35	36	35.23	36	36	34.87	35	36	31.4	30	31	0.915	0.029	2.68	11313.5	0.945821	0.415052	0.405313	arabiensis		arabiensis	UGA	Eastern Region	UG-E	Tororo	arabiensis	UG-E_arab_2012	UG-E_arab_2012_10	UG-E_arab_2012_Q4	UG-E_Tororo_arab_2012	UG-E_Tororo_arab_2012_10	UG-E_Tororo_arab_2012_Q4
6662	AC0052-Cx	2_B5	Martin Donnelly	Uganda	Nagongera	2012	10	0.77	34.026	F	AG1000G-UG	3.0	4	AG1000G-UG	https://www.malariagen.net/partner_study/AG1000G-UG	2025-01-01	https://www.malariagen.net/data/our-approach-sharing-data/ag1000g-terms-of-use/	TRUE	37.19	37	38	37.56	38	38	37.5	38	38	37.3	38	39	37.29	38	38	34.94	34	36	0.902	0.03	0.474	903.854	0.991759	0.453978	0.448961	arabiensis		arabiensis	UGA	Eastern Region	UG-E	Tororo	arabiensis	UG-E_arab_2012	UG-E_arab_2012_10	UG-E_arab_2012_Q4	UG-E_Tororo_arab_2012	UG-E_Tororo_arab_2012_10	UG-E_Tororo_arab_2012_Q4
6663	AC0053-C	2_B9	Martin Donnelly	Uganda	Nagongera	2012	10	0.77	34.026	F	AG1000G-UG	3.0	4	AG1000G-UG	https://www.malariagen.net/partner_study/AG1000G-UG	2025-01-01	https://www.malariagen.net/data/our-approach-sharing-data/ag1000g-terms-of-use/	TRUE	28.66	29	29	28.99	29	29	29.03	29	30	28.66	29	29	28.46	29	29	27.25	26	27	0.9	0.03	0.561	820.475	0.994626	0.456402	0.44859	arabiensis		arabiensis	UGA	Eastern Region	UG-E	Tororo	arabiensis	UG-E_arab_2012	UG-E_arab_2012_10	UG-E_arab_2012_Q4	UG-E_Tororo_arab_2012	UG-E_Tororo_arab_2012_10	UG-E_Tororo_arab_2012_Q4
6664	AC0054-C	2_C1	Martin Donnelly	Uganda	Nagongera	2012	10	0.77	34.026	F	AG1000G-UG	3.0	4	AG1000G-UG	https://www.malariagen.net/partner_study/AG1000G-UG	2025-01-01	https://www.malariagen.net/data/our-approach-sharing-data/ag1000g-terms-of-use/	TRUE	39.8	40	41	40.18	40	40	39.88	40	41	40.25	41	41	40.14	40	41	36.92	35	36	0.904	0.03	0.728	1717.2	0.991364	0.456235	0.449016	arabiensis		arabiensis	UGA	Eastern Region	UG-E	Tororo	arabiensis	UG-E_arab_2012	UG-E_arab_2012_10	UG-E_arab_2012_Q4	UG-E_Tororo_arab_2012	UG-E_Tororo_arab_2012_10	UG-E_Tororo_arab_2012_Q4
6665	AC0055-C	2_C5	Martin Donnelly	Uganda	Nagongera	2012	10	0.77	34.026	F	AG1000G-UG	3.0	4	AG1000G-UG	https://www.malariagen.net/partner_study/AG1000G-UG	2025-01-01	https://www.malariagen.net/data/our-approach-sharing-data/ag1000g-terms-of-use/	TRUE	30.6	31	31	30.9	31	31	30.78	31	31	30.65	31	31	30.61	31	31	29.22	28	29	0.899	0.03	0.359	441.804	0.994244	0.459588	0.454629	arabiensis		arabiensis	UGA	Eastern Region	UG-E	Tororo	arabiensis	UG-E_arab_2012	UG-E_arab_2012_10	UG-E_arab_2012_Q4	UG-E_Tororo_arab_2012	UG-E_Tororo_arab_2012_10	UG-E_Tororo_arab_2012_Q4
6666	AC0056-C	2_C9	Martin Donnelly	Uganda	Nagongera	2012	10	0.77	34.026	F	AG1000G-UG	3.0	4	AG1000G-UG	https://www.malariagen.net/partner_study/AG1000G-UG	2025-01-01	https://www.malariagen.net/data/our-approach-sharing-data/ag1000g-terms-of-use/	TRUE	36.12	36	36	36.6	36	37	36.28	36	36	36.51	37	37	36.2	36	37	33.53	32	32	0.901	0.03	0.562	980.233	0.997505	0.460031	0.4566	arabiensis		arabiensis	UGA	Eastern Region	UG-E	Tororo	arabiensis	UG-E_arab_2012	UG-E_arab_2012_10	UG-E_arab_2012_Q4	UG-E_Tororo_arab_2012	UG-E_Tororo_arab_2012_10	UG-E_Tororo_arab_2012_Q4
6667	AC0057-C	2_C11	Martin Donnelly	Uganda	Nagongera	2012	10	0.77	34.026	F	AG1000G-UG	3.0	4	AG1000G-UG	https://www.malariagen.net/partner_study/AG1000G-UG	2025-01-01	https://www.malariagen.net/data/our-approach-sharing-data/ag1000g-terms-of-use/	TRUE	32.82	33	33	33.16	33	33	32.95	33	33	33.11	33	34	32.9	33	33	30.8	29	30	0.901	0.03	0.937	2079.82	0.996166	0.461417	0.456029	arabiensis		arabiensis	UGA	Eastern Region	UG-E	Tororo	arabiensis	UG-E_arab_2012	UG-E_arab_2012_10	UG-E_arab_2012_Q4	UG-E_Tororo_arab_2012	UG-E_Tororo_arab_2012_10	UG-E_Tororo_arab_2012_Q4
6668	AC0058-C	2_D1	Martin Donnelly	Uganda	Nagongera	2012	10	0.77	34.026	F	AG1000G-UG	3.0	4	AG1000G-UG	https://www.malariagen.net/partner_study/AG1000G-UG	2025-01-01	https://www.malariagen.net/data/our-approach-sharing-data/ag1000g-terms-of-use/	TRUE	31.68	31	32	32.05	32	32	31.73	32	32	32.01	32	33	31.87	32	32	29.46	28	28	0.901	0.03	0.89	1862.49	0.991157	0.45748	0.451319	arabiensis		arabiensis	UGA	Eastern Region	UG-E	Tororo	arabiensis	UG-E_arab_2012	UG-E_arab_2012_10	UG-E_arab_2012_Q4	UG-E_Tororo_arab_2012	UG-E_Tororo_arab_2012_10	UG-E_Tororo_arab_2012_Q4
6669	AC0059-C	2_D2	Martin Donnelly	Uganda	Nagongera	2012	10	0.77	34.026	F	AG1000G-UG	3.0	4	AG1000G-UG	https://www.malariagen.net/partner_study/AG1000G-UG	2025-01-01	https://www.malariagen.net/data/our-approach-sharing-data/ag1000g-terms-of-use/	TRUE	32.05	32	32	32.39	32	32	32.1	32	32	32.3	32	33	32.29	32	33	30.03	28	29	0.9	0.03	0.591	930.999	0.994059	0.452681	0.446673	arabiensis		arabiensis	UGA	Eastern Region	UG-E	Tororo	arabiensis	UG-E_arab_2012	UG-E_arab_2012_10	UG-E_arab_2012_Q4	UG-E_Tororo_arab_2012	UG-E_Tororo_arab_2012_10	UG-E_Tororo_arab_2012_Q4
6670	AC0060-C	2_D3	Martin Donnelly	Uganda	Nagongera	2012	10	0.77	34.026	F	AG1000G-UG	3.0	4	AG1000G-UG	https://www.malariagen.net/partner_study/AG1000G-UG	2025-01-01	https://www.malariagen.net/data/our-approach-sharing-data/ag1000g-terms-of-use/	TRUE	36.85	37	37	37.24	37	37	36.84	37	37	37.34	37	38	37.08	37	37	34.36	32	32	0.901	0.03	0.94	2369.32	0.993482	0.46038	0.457457	arabiensis		arabiensis	UGA	Eastern Region	UG-E	Tororo	arabiensis	UG-E_arab_2012	UG-E_arab_2012_10	UG-E_arab_2012_Q4	UG-E_Tororo_arab_2012	UG-E_Tororo_arab_2012_10	UG-E_Tororo_arab_2012_Q4
6671	AC0061-C	2_D6	Martin Donnelly	Uganda	Nagongera	2012	10	0.77	34.026	F	AG1000G-UG	3.0	4	AG1000G-UG	https://www.malariagen.net/partner_study/AG1000G-UG	2025-01-01	https://www.malariagen.net/data/our-approach-sharing-data/ag1000g-terms-of-use/	TRUE	32.47	32	33	32.76	33	33	32.6	33	33	32.55	33	33	32.61	33	33	30.89	30	31	0.901	0.03	0.519	864.661	0.994627	0.454114	0.449909	arabiensis		arabiensis	UGA	Eastern Region	UG-E	Tororo	arabiensis	UG-E_arab_2012	UG-E_arab_2012_10	UG-E_arab_2012_Q4	UG-E_Tororo_arab_2012	UG-E_Tororo_arab_2012_10	UG-E_Tororo_arab_2012_Q4
6672	AC0062-C	2_D7	Martin Donnelly	Uganda	Nagongera	2012	10	0.77	34.026	F	AG1000G-UG	3.0	4	AG1000G-UG	https://www.malariagen.net/partner_study/AG1000G-UG	2025-01-01	https://www.malariagen.net/data/our-approach-sharing-data/ag1000g-terms-of-use/	TRUE	40.19	40	41	40.55	40	41	40.26	40	41	40.75	41	42	40.43	41	41	37.35	36	37	0.902	0.03	0.598	1250.86	0.994247	0.457232	0.45283	arabiensis		arabiensis	UGA	Eastern Region	UG-E	Tororo	arabiensis	UG-E_arab_2012	UG-E_arab_2012_10	UG-E_arab_2012_Q4	UG-E_Tororo_arab_2012	UG-E_Tororo_arab_2012_10	UG-E_Tororo_arab_2012_Q4
6673	AC0063-C	2_D10	Martin Donnelly	Uganda	Nagongera	2012	10	0.77	34.026	F	AG1000G-UG	3.0	4	AG1000G-UG	https://www.malariagen.net/partner_study/AG1000G-UG	2025-01-01	https://www.malariagen.net/data/our-approach-sharing-data/ag1000g-terms-of-use/	TRUE	28.42	28	29	28.68	28	29	28.38	28	29	28.65	29	29	28.61	28	29	27.01	25	26	0.899	0.03	0.655	1059.33	0.994624	0.459417	0.456522	arabiensis		arabiensis	UGA	Eastern Region	UG-E	Tororo	arabiensis	UG-E_arab_2012	UG-E_arab_2012_10	UG-E_arab_2012_Q4	UG-E_Tororo_arab_2012	UG-E_Tororo_arab_2012_10	UG-E_Tororo_arab_2012_Q4
6674	AC0064-C	2_D12	Martin Donnelly	Uganda	Nagongera	2012	10	0.77	34.026	F	AG1000G-UG	3.0	4	AG1000G-UG	https://www.malariagen.net/partner_study/AG1000G-UG	2025-01-01	https://www.malariagen.net/data/our-approach-sharing-data/ag1000g-terms-of-use/	TRUE	33.59	33	34	34	34	34	33.59	33	34	34.09	34	35	33.86	34	34	30.87	29	29	0.9	0.03	0.577	977.705	0.99463	0.457322	0.451175	arabiensis		arabiensis	UGA	Eastern Region	UG-E	Tororo	arabiensis	UG-E_arab_2012	UG-E_arab_2012_10	UG-E_arab_2012_Q4	UG-E_Tororo_arab_2012	UG-E_Tororo_arab_2012_10	UG-E_Tororo_arab_2012_Q4
6675	AC0065-C	2_E4	Martin Donnelly	Uganda	Nagongera	2012	10	0.77	34.026	F	AG1000G-UG	3.0	4	AG1000G-UG	https://www.malariagen.net/partner_study/AG1000G-UG	2025-01-01	https://www.malariagen.net/data/our-approach-sharing-data/ag1000g-terms-of-use/	TRUE	33.76	34	34	34.12	34	34	33.83	34	34	33.98	34	35	34.03	34	35	31.58	30	31	0.902	0.03	0.875	2056.02	0.992108	0.453552	0.449367	arabiensis		arabiensis	UGA	Eastern Region	UG-E	Tororo	arabiensis	UG-E_arab_2012	UG-E_arab_2012_10	UG-E_arab_2012_Q4	UG-E_Tororo_arab_2012	UG-E_Tororo_arab_2012_10	UG-E_Tororo_arab_2012_Q4
6676	AC0066-C	2_E8	Martin Donnelly	Uganda	Nagongera	2012	10	0.77	34.026	F	AG1000G-UG	3.0	4	AG1000G-UG	https://www.malariagen.net/partner_study/AG1000G-UG	2025-01-01	https://www.malariagen.net/data/our-approach-sharing-data/ag1000g-terms-of-use/	TRUE	35.13	35	35	35.44	35	36	35.2	35	35	35.55	36	36	35.35	35	36	32.83	31	31	0.9	0.03	0.671	1309.93	0.99615	0.461841	0.45735	arabiensis		arabiensis	UGA	Eastern Region	UG-E	Tororo	arabiensis	UG-E_arab_2012	UG-E_arab_2012_10	UG-E_arab_2012_Q4	UG-E_Tororo_arab_2012	UG-E_Tororo_arab_2012_10	UG-E_Tororo_arab_2012_Q4
6677	AC0067-Cx	2_E12	Martin Donnelly	Uganda	Nagongera	2012	10	0.77	34.026	F	AG1000G-UG	3.0	4	AG1000G-UG	https://www.malariagen.net/partner_study/AG1000G-UG	2025-01-01	https://www.malariagen.net/data/our-approach-sharing-data/ag1000g-terms-of-use/	TRUE	40.84	41	42	41.27	42	42	41.08	41	42	41.06	42	42	41.01	41	42	38.24	37	39	0.903	0.03	0.428	818.536	0.994816	0.460156	0.454463	arabiensis		arabiensis	UGA	Eastern Region	UG-E	Tororo	arabiensis	UG-E_arab_2012	UG-E_arab_2012_10	UG-E_arab_2012_Q4	UG-E_Tororo_arab_2012	UG-E_Tororo_arab_2012_10	UG-E_Tororo_arab_2012_Q4
6678	AC0068-C	2_F6	Martin Donnelly	Uganda	Nagongera	2012	10	0.77	34.026	F	AG1000G-UG	3.0	4	AG1000G-UG	https://www.malariagen.net/partner_study/AG1000G-UG	2025-01-01	https://www.malariagen.net/data/our-approach-sharing-data/ag1000g-terms-of-use/	TRUE	34.03	34	35	34.36	34	35	34.18	34	35	34.22	34	35	34.15	34	35	32.15	31	32	0.9	0.03	0.522	891.676	0.995201	0.46038	0.455128	arabiensis		arabiensis	UGA	Eastern Region	UG-E	Tororo	arabiensis	UG-E_arab_2012	UG-E_arab_2012_10	UG-E_arab_2012_Q4	UG-E_Tororo_arab_2012	UG-E_Tororo_arab_2012_10	UG-E_Tororo_arab_2012_Q4
6679	AC0069-C	2_F8	Martin Donnelly	Uganda	Nagongera	2012	10	0.77	34.026	F	AG1000G-UG	3.0	4	AG1000G-UG	https://www.malariagen.net/partner_study/AG1000G-UG	2025-01-01	https://www.malariagen.net/data/our-approach-sharing-data/ag1000g-terms-of-use/	TRUE	40.75	41	42	41.16	41	42	40.8	41	41	41.17	42	43	41.16	41	42	37.72	36	37	0.904	0.03	0.66	1481.93	0.995583	0.459906	0.453467	arabiensis		arabiensis	UGA	Eastern Region	UG-E	Tororo	arabiensis	UG-E_arab_2012	UG-E_arab_2012_10	UG-E_arab_2012_Q4	UG-E_Tororo_arab_2012	UG-E_Tororo_arab_2012_10	UG-E_Tororo_arab_2012_Q4
6680	AC0070-C	2_F10	Martin Donnelly	Uganda	Nagongera	2012	10	0.77	34.026	F	AG1000G-UG	3.0	4	AG1000G-UG	https://www.malariagen.net/partner_study/AG1000G-UG	2025-01-01	https://www.malariagen.net/data/our-approach-sharing-data/ag1000g-terms-of-use/	TRUE	34.8	35	36	35.19	35	36	35.09	35	36	34.94	35	36	34.83	35	36	32.68	32	33	0.911	0.03	1.669	5142.82	0.983481	0.441221	0.435013	arabiensis		arabiensis	UGA	Eastern Region	UG-E	Tororo	arabiensis	UG-E_arab_2012	UG-E_arab_2012_10	UG-E_arab_2012_Q4	UG-E_Tororo_arab_2012	UG-E_Tororo_arab_2012_10	UG-E_Tororo_arab_2012_Q4
6681	AC0071-C	2_F12	Martin Donnelly	Uganda	Nagongera	2012	10	0.77	34.026	F	AG1000G-UG	3.0	4	AG1000G-UG	https://www.malariagen.net/partner_study/AG1000G-UG	2025-01-01	https://www.malariagen.net/data/our-approach-sharing-data/ag1000g-terms-of-use/	TRUE	33.29	33	34	33.67	33	33	33.33	33	34	33.76	34	34	33.38	33	34	31.04	29	29	0.898	0.03	0.541	845.697	0.995768	0.457455	0.449864	arabiensis		arabiensis	UGA	Eastern Region	UG-E	Tororo	arabiensis	UG-E_arab_2012	UG-E_arab_2012_10	UG-E_arab_2012_Q4	UG-E_Tororo_arab_2012	UG-E_Tororo_arab_2012_10	UG-E_Tororo_arab_2012_Q4
6682	AC0072-C	2_G1	Martin Donnelly	Uganda	Nagongera	2012	10	0.77	34.026	F	AG1000G-UG	3.0	4	AG1000G-UG	https://www.malariagen.net/partner_study/AG1000G-UG	2025-01-01	https://www.malariagen.net/data/our-approach-sharing-data/ag1000g-terms-of-use/	TRUE	32.78	33	33	33.17	33	33	32.83	33	33	33.11	33	34	32.9	33	33	30.78	29	29	0.899	0.03	0.641	1133.34	0.993268	0.4653	0.459361	arabiensis		arabiensis	UGA	Eastern Region	UG-E	Tororo	arabiensis	UG-E_arab_2012	UG-E_arab_2012_10	UG-E_arab_2012_Q4	UG-E_Tororo_arab_2012	UG-E_Tororo_arab_2012_10	UG-E_Tororo_arab_2012_Q4
6683	AC0073-C	2_G2	Martin Donnelly	Uganda	Nagongera	2012	10	0.77	34.026	F	AG1000G-UG	3.0	4	AG1000G-UG	https://www.malariagen.net/partner_study/AG1000G-UG	2025-01-01	https://www.malariagen.net/data/our-approach-sharing-data/ag1000g-terms-of-use/	TRUE	33.07	33	33	33.46	33	33	33.06	33	33	33.64	34	34	33.15	33	33	30.83	29	29	0.9	0.03	0.535	747.13	0.995191	0.459969	0.452727	arabiensis		arabiensis	UGA	Eastern Region	UG-E	Tororo	arabiensis	UG-E_arab_2012	UG-E_arab_2012_10	UG-E_arab_2012_Q4	UG-E_Tororo_arab_2012	UG-E_Tororo_arab_2012_10	UG-E_Tororo_arab_2012_Q4
6684	AC0074-C	2_G3	Martin Donnelly	Uganda	Nagongera	2012	10	0.77	34.026	F	AG1000G-UG	3.0	4	AG1000G-UG	https://www.malariagen.net/partner_study/AG1000G-UG	2025-01-01	https://www.malariagen.net/data/our-approach-sharing-data/ag1000g-terms-of-use/	TRUE	33.92	34	34	34.24	34	34	33.96	34	34	34.2	34	35	34.2	34	35	31.76	30	30	0.9	0.03	0.719	1439.91	0.994036	0.461298	0.455776	arabiensis		arabiensis	UGA	Eastern Region	UG-E	Tororo	arabiensis	UG-E_arab_2012	UG-E_arab_2012_10	UG-E_arab_2012_Q4	UG-E_Tororo_arab_2012	UG-E_Tororo_arab_2012_10	UG-E_Tororo_arab_2012_Q4
6685	AC0075-C	2_G8	Martin Donnelly	Uganda	Nagongera	2012	10	0.77	34.026	F	AG1000G-UG	3.0	4	AG1000G-UG	https://www.malariagen.net/partner_study/AG1000G-UG	2025-01-01	https://www.malariagen.net/data/our-approach-sharing-data/ag1000g-terms-of-use/	TRUE	27.29	27	27	27.55	27	28	27.29	27	27	27.38	27	28	27.58	27	28	25.8	24	25	0.897	0.03	0.423	462.845	0.994815	0.455836	0.449407	arabiensis		arabiensis	UGA	Eastern Region	UG-E	Tororo	arabiensis	UG-E_arab_2012	UG-E_arab_2012_10	UG-E_arab_2012_Q4	UG-E_Tororo_arab_2012	UG-E_Tororo_arab_2012_10	UG-E_Tororo_arab_2012_Q4
6686	AC0076-C	2_G10	Martin Donnelly	Uganda	Nagongera	2012	10	0.77	34.026	F	AG1000G-UG	3.0	4	AG1000G-UG	https://www.malariagen.net/partner_study/AG1000G-UG	2025-01-01	https://www.malariagen.net/data/our-approach-sharing-data/ag1000g-terms-of-use/	TRUE	51.73	53	54	52.32	53	54	52.07	53	54	51.98	53	54	51.99	53	54	48.13	48	50	0.906	0.03	0.367	822.822	0.993673	0.456712	0.452882	arabiensis		arabiensis	UGA	Eastern Region	UG-E	Tororo	arabiensis	UG-E_arab_2012	UG-E_arab_2012_10	UG-E_arab_2012_Q4	UG-E_Tororo_arab_2012	UG-E_Tororo_arab_2012_10	UG-E_Tororo_arab_2012_Q4
6687	AC0077-C	2_H1	Martin Donnelly	Uganda	Nagongera	2012	10	0.77	34.026	F	AG1000G-UG	3.0	4	AG1000G-UG	https://www.malariagen.net/partner_study/AG1000G-UG	2025-01-01	https://www.malariagen.net/data/our-approach-sharing-data/ag1000g-terms-of-use/	TRUE	30.2	30	30	30.5	30	30	30.24	30	30	30.54	30	31	30.35	30	31	28.27	27	27	0.899	0.03	1.034	2073.93	0.994425	0.450826	0.442831	arabiensis		arabiensis	UGA	Eastern Region	UG-E	Tororo	arabiensis	UG-E_arab_2012	UG-E_arab_2012_10	UG-E_arab_2012_Q4	UG-E_Tororo_arab_2012	UG-E_Tororo_arab_2012_10	UG-E_Tororo_arab_2012_Q4
6688	AC0078-C	2_H2	Martin Donnelly	Uganda	Nagongera	2012	10	0.77	34.026	F	AG1000G-UG	3.0	4	AG1000G-UG	https://www.malariagen.net/partner_study/AG1000G-UG	2025-01-01	https://www.malariagen.net/data/our-approach-sharing-data/ag1000g-terms-of-use/	TRUE	33.84	33	34	34.23	34	34	33.85	34	34	34.31	34	35	33.97	34	34	31.59	29	30	0.898	0.03	0.561	928.973	0.995382	0.454118	0.446558	arabiensis		arabiensis	UGA	Eastern Region	UG-E	Tororo	arabiensis	UG-E_arab_2012	UG-E_arab_2012_10	UG-E_arab_2012_Q4	UG-E_Tororo_arab_2012	UG-E_Tororo_arab_2012_10	UG-E_Tororo_arab_2012_Q4
6689	AC0079-C	2_H5	Martin Donnelly	Uganda	Nagongera	2012	10	0.77	34.026	F	AG1000G-UG	3.0	4	AG1000G-UG	https://www.malariagen.net/partner_study/AG1000G-UG	2025-01-01	https://www.malariagen.net/data/our-approach-sharing-data/ag1000g-terms-of-use/	TRUE	30.35	30	31	30.7	31	31	30.66	31	31	30.25	31	31	30.25	31	31	29.05	28	29	0.9	0.03	0.364	457.551	0.994629	0.455906	0.448905	arabiensis		arabiensis	UGA	Eastern Region	UG-E	Tororo	arabiensis	UG-E_arab_2012	UG-E_arab_2012_10	UG-E_arab_2012_Q4	UG-E_Tororo_arab_2012	UG-E_Tororo_arab_2012_10	UG-E_Tororo_arab_2012_Q4
6690	AC0080-Cx	3_A3	Martin Donnelly	Uganda	Nagongera	2012	10	0.77	34.026	F	AG1000G-UG	3.0	4	AG1000G-UG	https://www.malariagen.net/partner_study/AG1000G-UG	2025-01-01	https://www.malariagen.net/data/our-approach-sharing-data/ag1000g-terms-of-use/	TRUE	33.59	34	34	33.89	34	34	33.72	34	34	33.66	34	34	33.79	34	34	31.83	31	32	0.899	0.03	0.255	299.899	0.994626	0.456196	0.450319	arabiensis		arabiensis	UGA	Eastern Region	UG-E	Tororo	arabiensis	UG-E_arab_2012	UG-E_arab_2012_10	UG-E_arab_2012_Q4	UG-E_Tororo_arab_2012	UG-E_Tororo_arab_2012_10	UG-E_Tororo_arab_2012_Q4
6691	AC0081-C	3_B1	Martin Donnelly	Uganda	Nagongera	2012	10	0.77	34.026	F	AG1000G-UG	3.0	4	AG1000G-UG	https://www.malariagen.net/partner_study/AG1000G-UG	2025-01-01	https://www.malariagen.net/data/our-approach-sharing-data/ag1000g-terms-of-use/	TRUE	31.29	31	32	31.58	32	32	31.51	32	32	31.18	31	32	31.36	31	32	29.95	29	30	0.902	0.03	0.778	1632.38	0.992705	0.457455	0.450857	arabiensis		arabiensis	UGA	Eastern Region	UG-E	Tororo	arabiensis	UG-E_arab_2012	UG-E_arab_2012_10	UG-E_arab_2012_Q4	UG-E_Tororo_arab_2012	UG-E_Tororo_arab_2012_10	UG-E_Tororo_arab_2012_Q4
6692	AC0082-C	3_B2	Martin Donnelly	Uganda	Nagongera	2012	10	0.77	34.026	F	AG1000G-UG	3.0	4	AG1000G-UG	https://www.malariagen.net/partner_study/AG1000G-UG	2025-01-01	https://www.malariagen.net/data/our-approach-sharing-data/ag1000g-terms-of-use/	TRUE	37.57	38	39	37.98	38	39	37.92	38	39	37.65	38	39	37.73	38	39	34.99	34	36	0.914	0.029	2.259	9605.07	0.976035	0.43412	0.427065	arabiensis		arabiensis	UGA	Eastern Region	UG-E	Tororo	arabiensis	UG-E_arab_2012	UG-E_arab_2012_10	UG-E_arab_2012_Q4	UG-E_Tororo_arab_2012	UG-E_Tororo_arab_2012_10	UG-E_Tororo_arab_2012_Q4
6693	AC0083-C	3_C1	Martin Donnelly	Uganda	Nagongera	2012	10	0.77	34.026	F	AG1000G-UG	3.0	4	AG1000G-UG	https://www.malariagen.net/partner_study/AG1000G-UG	2025-01-01	https://www.malariagen.net/data/our-approach-sharing-data/ag1000g-terms-of-use/	TRUE	40.54	41	42	41.09	41	42	40.7	41	42	41	41	43	40.67	41	42	37.44	36	37	0.902	0.03	0.537	1081.07	0.991358	0.456897	0.45045	arabiensis		arabiensis	UGA	Eastern Region	UG-E	Tororo	arabiensis	UG-E_arab_2012	UG-E_arab_2012_10	UG-E_arab_2012_Q4	UG-E_Tororo_arab_2012	UG-E_Tororo_arab_2012_10	UG-E_Tororo_arab_2012_Q4
6694	AC0084-C	3_C2	Martin Donnelly	Uganda	Nagongera	2012	10	0.77	34.026	F	AG1000G-UG	3.0	4	AG1000G-UG	https://www.malariagen.net/partner_study/AG1000G-UG	2025-01-01	https://www.malariagen.net/data/our-approach-sharing-data/ag1000g-terms-of-use/	TRUE	31.53	31	32	31.84	32	32	31.73	32	32	31.65	32	33	31.62	32	32	29.74	28	29	0.899	0.03	0.438	573.742	0.994626	0.454976	0.450228	arabiensis		arabiensis	UGA	Eastern Region	UG-E	Tororo	arabiensis	UG-E_arab_2012	UG-E_arab_2012_10	UG-E_arab_2012_Q4	UG-E_Tororo_arab_2012	UG-E_Tororo_arab_2012_10	UG-E_Tororo_arab_2012_Q4
6695	AC0085-C	3_E2	Martin Donnelly	Uganda	Nagongera	2012	10	0.77	34.026	F	AG1000G-UG	3.0	4	AG1000G-UG	https://www.malariagen.net/partner_study/AG1000G-UG	2025-01-01	https://www.malariagen.net/data/our-approach-sharing-data/ag1000g-terms-of-use/	TRUE	36.01	36	37	36.41	36	37	36.13	36	37	36.42	37	37	36.19	36	37	33.45	32	33	0.904	0.03	0.859	1894.89	0.990984	0.453125	0.449458	arabiensis		arabiensis	UGA	Eastern Region	UG-E	Tororo	arabiensis	UG-E_arab_2012	UG-E_arab_2012_10	UG-E_arab_2012_Q4	UG-E_Tororo_arab_2012	UG-E_Tororo_arab_2012_10	UG-E_Tororo_arab_2012_Q4
6696	AC0086-C	3_F1	Martin Donnelly	Uganda	Nagongera	2012	10	0.77	34.026	F	AG1000G-UG	3.0	4	AG1000G-UG	https://www.malariagen.net/partner_study/AG1000G-UG	2025-01-01	https://www.malariagen.net/data/our-approach-sharing-data/ag1000g-terms-of-use/	TRUE	30.8	31	31	31.19	31	31	30.94	31	31	30.96	31	32	30.91	31	32	28.87	27	28	0.9	0.03	0.687	1208.22	0.99385	0.450781	0.444144	arabiensis		arabiensis	UGA	Eastern Region	UG-E	Tororo	arabiensis	UG-E_arab_2012	UG-E_arab_2012_10	UG-E_arab_2012_Q4	UG-E_Tororo_arab_2012	UG-E_Tororo_arab_2012_10	UG-E_Tororo_arab_2012_Q4
6697	AC0087-Cx	3_F2	Martin Donnelly	Uganda	Nagongera	2012	10	0.77	34.026	F	AG1000G-UG	3.0	4	AG1000G-UG	https://www.malariagen.net/partner_study/AG1000G-UG	2025-01-01	https://www.malariagen.net/data/our-approach-sharing-data/ag1000g-terms-of-use/	TRUE	38.73	39	40	39.13	39	40	39.06	39	40	38.82	39	40	38.77	39	40	36.52	36	37	0.901	0.03	0.37	634.721	0.994054	0.453973	0.448276	arabiensis		arabiensis	UGA	Eastern Region	UG-E	Tororo	arabiensis	UG-E_arab_2012	UG-E_arab_2012_10	UG-E_arab_2012_Q4	UG-E_Tororo_arab_2012	UG-E_Tororo_arab_2012_10	UG-E_Tororo_arab_2012_Q4
6698	AC0088-C	3_G1	Martin Donnelly	Uganda	Nagongera	2012	10	0.77	34.026	F	AG1000G-UG	3.0	4	AG1000G-UG	https://www.malariagen.net/partner_study/AG1000G-UG	2025-01-01	https://www.malariagen.net/data/our-approach-sharing-data/ag1000g-terms-of-use/	TRUE	32.06	32	32	32.43	32	33	32.13	32	32	32.22	32	33	32.23	32	33	30.23	29	29	0.9	0.03	0.465	661.923	0.994056	0.459843	0.453804	arabiensis		arabiensis	UGA	Eastern Region	UG-E	Tororo	arabiensis	UG-E_arab_2012	UG-E_arab_2012_10	UG-E_arab_2012_Q4	UG-E_Tororo_arab_2012	UG-E_Tororo_arab_2012_10	UG-E_Tororo_arab_2012_Q4
6699	AC0089-Cx	1_A1	Martin Donnelly	Uganda	Nagongera	2012	10	0.77	34.026	F	AG1000G-UG	3.0	4	AG1000G-UG	https://www.malariagen.net/partner_study/AG1000G-UG	2025-01-01	https://www.malariagen.net/data/our-approach-sharing-data/ag1000g-terms-of-use/	TRUE	31.96	32	32	32.06	32	32	31.81	32	33	31.74	32	33	31.93	32	32	32.58	32	32	0.937	0.021	0.651	559.189	0.00229973	0.012894	0.0140264	gambcolu	gambiae	gambiae	UGA	Eastern Region	UG-E	Tororo	gambiae	UG-E_gamb_2012	UG-E_gamb_2012_10	UG-E_gamb_2012_Q4	UG-E_Tororo_gamb_2012	UG-E_Tororo_gamb_2012_10	UG-E_Tororo_gamb_2012_Q4
6700	AC0090-C	1_A4	Martin Donnelly	Uganda	Nagongera	2012	10	0.77	34.026	F	AG1000G-UG	3.0	4	AG1000G-UG	https://www.malariagen.net/partner_study/AG1000G-UG	2025-01-01	https://www.malariagen.net/data/our-approach-sharing-data/ag1000g-terms-of-use/	TRUE	35.86	36	36	35.98	36	36	35.6	36	37	35.68	36	37	35.75	36	36	36.84	36	36	0.938	0.021	0.633	494.495	0.00325546	0.012894	0.0132013	gambcolu	gambiae	gambiae	UGA	Eastern Region	UG-E	Tororo	gambiae	UG-E_gamb_2012	UG-E_gamb_2012_10	UG-E_gamb_2012_Q4	UG-E_Tororo_gamb_2012	UG-E_Tororo_gamb_2012_10	UG-E_Tororo_gamb_2012_Q4
6701	AC0091-Cx	1_A5	Martin Donnelly	Uganda	Nagongera	2012	10	0.77	34.026	F	AG1000G-UG	3.0	4	AG1000G-UG	https://www.malariagen.net/partner_study/AG1000G-UG	2025-01-01	https://www.malariagen.net/data/our-approach-sharing-data/ag1000g-terms-of-use/	TRUE	33.22	33	34	33.3	33	34	32.96	33	34	33.07	33	34	33.19	33	34	34.07	33	33	0.939	0.021	0.674	665.382	0.00440951	0.0186113	0.0197857	gambcolu	gambiae	gambiae	UGA	Eastern Region	UG-E	Tororo	gambiae	UG-E_gamb_2012	UG-E_gamb_2012_10	UG-E_gamb_2012_Q4	UG-E_Tororo_gamb_2012	UG-E_Tororo_gamb_2012_10	UG-E_Tororo_gamb_2012_Q4
6702	AC0092-C	1_A8	Martin Donnelly	Uganda	Nagongera	2012	10	0.77	34.026	F	AG1000G-UG	3.0	4	AG1000G-UG	https://www.malariagen.net/partner_study/AG1000G-UG	2025-01-01	https://www.malariagen.net/data/our-approach-sharing-data/ag1000g-terms-of-use/	TRUE	34.61	35	35	34.72	35	35	34.55	35	35	34.46	35	35	34.27	35	35	35.59	35	35	0.936	0.022	0.751	721.822	0.00191534	0.0207439	0.0197694	gambcolu	gambiae	gambiae	UGA	Eastern Region	UG-E	Tororo	gambiae	UG-E_gamb_2012	UG-E_gamb_2012_10	UG-E_gamb_2012_Q4	UG-E_Tororo_gamb_2012	UG-E_Tororo_gamb_2012_10	UG-E_Tororo_gamb_2012_Q4
6703	AC0093-C	1_A10	Martin Donnelly	Uganda	Nagongera	2012	10	0.77	34.026	F	AG1000G-UG	3.0	4	AG1000G-UG	https://www.malariagen.net/partner_study/AG1000G-UG	2025-01-01	https://www.malariagen.net/data/our-approach-sharing-data/ag1000g-terms-of-use/	TRUE	40.57	41	42	40.77	41	42	40.55	41	42	40.37	41	42	40.12	41	42	41.54	41	41	0.94	0.021	0.849	1073.61	0.00191571	0.0222063	0.0247525	gambcolu	gambiae	gambiae	UGA	Eastern Region	UG-E	Tororo	gambiae	UG-E_gamb_2012	UG-E_gamb_2012_10	UG-E_gamb_2012_Q4	UG-E_Tororo_gamb_2012	UG-E_Tororo_gamb_2012_10	UG-E_Tororo_gamb_2012_Q4
6704	AC0094-C	1_A12	Martin Donnelly	Uganda	Nagongera	2012	10	0.77	34.026	F	AG1000G-UG	3.0	4	AG1000G-UG	https://www.malariagen.net/partner_study/AG1000G-UG	2025-01-01	https://www.malariagen.net/data/our-approach-sharing-data/ag1000g-terms-of-use/	TRUE	33.75	34	34	34.07	34	34	33.79	34	34	33.37	34	34	33.46	34	34	34.29	33	33	0.938	0.021	0.878	907.223	0.00230017	0.0243728	0.0272053	gambcolu	gambiae	gambiae	UGA	Eastern Region	UG-E	Tororo	gambiae	UG-E_gamb_2012	UG-E_gamb_2012_10	UG-E_gamb_2012_Q4	UG-E_Tororo_gamb_2012	UG-E_Tororo_gamb_2012_10	UG-E_Tororo_gamb_2012_Q4
6705	AC0095-C	1_B2	Martin Donnelly	Uganda	Nagongera	2012	10	0.77	34.026	F	AG1000G-UG	3.0	4	AG1000G-UG	https://www.malariagen.net/partner_study/AG1000G-UG	2025-01-01	https://www.malariagen.net/data/our-approach-sharing-data/ag1000g-terms-of-use/	TRUE	35.07	35	35	34.95	35	35	35.04	35	36	34.8	35	36	34.87	35	35	36.33	35	35	0.935	0.022	0.779	806.103	0.00134074	0.0178827	0.0189456	gambcolu	gambiae	gambiae	UGA	Eastern Region	UG-E	Tororo	gambiae	UG-E_gamb_2012	UG-E_gamb_2012_10	UG-E_gamb_2012_Q4	UG-E_Tororo_gamb_2012	UG-E_Tororo_gamb_2012_10	UG-E_Tororo_gamb_2012_Q4
6706	AC0096-Cx	1_B3	Martin Donnelly	Uganda	Nagongera	2012	10	0.77	34.026	F	AG1000G-UG	3.0	4	AG1000G-UG	https://www.malariagen.net/partner_study/AG1000G-UG	2025-01-01	https://www.malariagen.net/data/our-approach-sharing-data/ag1000g-terms-of-use/	TRUE	30.14	30	30	30.31	30	30	29.94	30	30	30.05	30	31	29.96	30	30	30.89	30	30	0.935	0.021	0.437	271.955	0.00306396	0.0158046	0.0181818	gambcolu	gambiae	gambiae	UGA	Eastern Region	UG-E	Tororo	gambiae	UG-E_gamb_2012	UG-E_gamb_2012_10	UG-E_gamb_2012_Q4	UG-E_Tororo_gamb_2012	UG-E_Tororo_gamb_2012_10	UG-E_Tororo_gamb_2012_Q4
6707	AC0097-C	1_B4	Martin Donnelly	Uganda	Nagongera	2012	10	0.77	34.026	F	AG1000G-UG	3.0	4	AG1000G-UG	https://www.malariagen.net/partner_study/AG1000G-UG	2025-01-01	https://www.malariagen.net/data/our-approach-sharing-data/ag1000g-terms-of-use/	TRUE	37.19	37	37	37.32	37	37	36.65	37	37	37.59	37	38	37.23	37	38	37.53	36	34	0.935	0.022	1.118	1439.81	0.00364054	0.0207736	0.0231023	gambcolu	gambiae	gambiae	UGA	Eastern Region	UG-E	Tororo	gambiae	UG-E_gamb_2012	UG-E_gamb_2012_10	UG-E_gamb_2012_Q4	UG-E_Tororo_gamb_2012	UG-E_Tororo_gamb_2012_10	UG-E_Tororo_gamb_2012_Q4
6708	AC0098-C	1_B8	Martin Donnelly	Uganda	Nagongera	2012	10	0.77	34.026	F	AG1000G-UG	3.0	4	AG1000G-UG	https://www.malariagen.net/partner_study/AG1000G-UG	2025-01-01	https://www.malariagen.net/data/our-approach-sharing-data/ag1000g-terms-of-use/	TRUE	33.67	34	34	33.68	34	34	33.63	34	35	33.36	34	34	33.46	34	34	34.75	34	34	0.935	0.022	0.641	521.48	0.00191608	0.0222861	0.0240265	gambcolu	gambiae	gambiae	UGA	Eastern Region	UG-E	Tororo	gambiae	UG-E_gamb_2012	UG-E_gamb_2012_10	UG-E_gamb_2012_Q4	UG-E_Tororo_gamb_2012	UG-E_Tororo_gamb_2012_10	UG-E_Tororo_gamb_2012_Q4
6709	AC0099-C	1_B11	Martin Donnelly	Uganda	Nagongera	2012	10	0.77	34.026	F	AG1000G-UG	3.0	4	AG1000G-UG	https://www.malariagen.net/partner_study/AG1000G-UG	2025-01-01	https://www.malariagen.net/data/our-approach-sharing-data/ag1000g-terms-of-use/	TRUE	34.08	34	35	34.68	35	35	33.9	34	35	33.67	34	35	33.83	34	34	34.59	33	34	0.938	0.02	0.998	1137.63	0.00268148	0.0185847	0.0197531	gambcolu	gambiae	gambiae	UGA	Eastern Region	UG-E	Tororo	gambiae	UG-E_gamb_2012	UG-E_gamb_2012_10	UG-E_gamb_2012_Q4	UG-E_Tororo_gamb_2012	UG-E_Tororo_gamb_2012_10	UG-E_Tororo_gamb_2012_Q4
6710	AC0100-C	1_B12	Martin Donnelly	Uganda	Nagongera	2012	10	0.77	34.026	F	AG1000G-UG	3.0	4	AG1000G-UG	https://www.malariagen.net/partner_study/AG1000G-UG	2025-01-01	https://www.malariagen.net/data/our-approach-sharing-data/ag1000g-terms-of-use/	TRUE	32.72	33	33	32.76	33	33	32.56	33	33	32.63	33	33	32.53	33	33	33.62	32	32	0.938	0.021	1.397	1759.48	0.00191461	0.0207588	0.0206101	gambcolu	gambiae	gambiae	UGA	Eastern Region	UG-E	Tororo	gambiae	UG-E_gamb_2012	UG-E_gamb_2012_10	UG-E_gamb_2012_Q4	UG-E_Tororo_gamb_2012	UG-E_Tororo_gamb_2012_10	UG-E_Tororo_gamb_2012_Q4
6711	AC0101-C	1_C3	Martin Donnelly	Uganda	Nagongera	2012	10	0.77	34.026	F	AG1000G-UG	3.0	4	AG1000G-UG	https://www.malariagen.net/partner_study/AG1000G-UG	2025-01-01	https://www.malariagen.net/data/our-approach-sharing-data/ag1000g-terms-of-use/	TRUE	34.72	34	35	34.78	35	35	34.2	34	35	34.91	35	36	34.9	35	35	35.21	34	34	0.936	0.021	0.99	1067.02	0.00249377	0.0164756	0.0156766	gambcolu	gambiae	gambiae	UGA	Eastern Region	UG-E	Tororo	gambiae	UG-E_gamb_2012	UG-E_gamb_2012_10	UG-E_gamb_2012_Q4	UG-E_Tororo_gamb_2012	UG-E_Tororo_gamb_2012_10	UG-E_Tororo_gamb_2012_Q4
6712	AC0102-Cx	1_C4	Martin Donnelly	Uganda	Nagongera	2012	10	0.77	34.026	F	AG1000G-UG	3.0	4	AG1000G-UG	https://www.malariagen.net/partner_study/AG1000G-UG	2025-01-01	https://www.malariagen.net/data/our-approach-sharing-data/ag1000g-terms-of-use/	TRUE	41.23	41	42	41.86	42	42	40.84	41	42	41.1	42	42	40.79	41	42	42.14	41	41	0.938	0.02	0.69	769.855	0.00306396	0.00858369	0.00906096	gambcolu	gambiae	gambiae	UGA	Eastern Region	UG-E	Tororo	gambiae	UG-E_gamb_2012	UG-E_gamb_2012_10	UG-E_gamb_2012_Q4	UG-E_Tororo_gamb_2012	UG-E_Tororo_gamb_2012_10	UG-E_Tororo_gamb_2012_Q4
6713	AC0103-Cx	1_C7	Martin Donnelly	Uganda	Nagongera	2012	10	0.77	34.026	F	AG1000G-UG	3.0	4	AG1000G-UG	https://www.malariagen.net/partner_study/AG1000G-UG	2025-01-01	https://www.malariagen.net/data/our-approach-sharing-data/ag1000g-terms-of-use/	TRUE	32.92	33	34	33.08	33	33	32.8	33	34	32.68	33	34	32.63	33	34	33.97	33	33	0.932	0.022	0.522	375.112	0.00153169	0.0179469	0.0198511	gambcolu	gambiae	gambiae	UGA	Eastern Region	UG-E	Tororo	gambiae	UG-E_gamb_2012	UG-E_gamb_2012_10	UG-E_gamb_2012_Q4	UG-E_Tororo_gamb_2012	UG-E_Tororo_gamb_2012_10	UG-E_Tororo_gamb_2012_Q4
6714	AC0104-Cx	1_C11	Martin Donnelly	Uganda	Nagongera	2012	10	0.77	34.026	F	AG1000G-UG	3.0	4	AG1000G-UG	https://www.malariagen.net/partner_study/AG1000G-UG	2025-01-01	https://www.malariagen.net/data/our-approach-sharing-data/ag1000g-terms-of-use/	TRUE	27.99	28	28	28.41	28	28	27.75	28	28	27.79	28	28	27.73	28	28	28.65	27	27	0.935	0.02	1.035	1067.73	0.00555662	0.0165111	0.0165426	gambcolu	gambiae	gambiae	UGA	Eastern Region	UG-E	Tororo	gambiae	UG-E_gamb_2012	UG-E_gamb_2012_10	UG-E_gamb_2012_Q4	UG-E_Tororo_gamb_2012	UG-E_Tororo_gamb_2012_10	UG-E_Tororo_gamb_2012_Q4
6715	AC0105-C	1_C12	Martin Donnelly	Uganda	Nagongera	2012	10	0.77	34.026	F	AG1000G-UG	3.0	4	AG1000G-UG	https://www.malariagen.net/partner_study/AG1000G-UG	2025-01-01	https://www.malariagen.net/data/our-approach-sharing-data/ag1000g-terms-of-use/	TRUE	38.41	38	39	39.14	39	39	37.73	38	38	38.49	39	39	38.3	38	39	38.8	37	37	0.937	0.02	0.831	856.852	0.00133997	0.010043	0.00991736	gambcolu	gambiae	gambiae	UGA	Eastern Region	UG-E	Tororo	gambiae	UG-E_gamb_2012	UG-E_gamb_2012_10	UG-E_gamb_2012_Q4	UG-E_Tororo_gamb_2012	UG-E_Tororo_gamb_2012_10	UG-E_Tororo_gamb_2012_Q4
6716	AC0106-C	1_D2	Martin Donnelly	Uganda	Nagongera	2012	10	0.77	34.026	F	AG1000G-UG	3.0	4	AG1000G-UG	https://www.malariagen.net/partner_study/AG1000G-UG	2025-01-01	https://www.malariagen.net/data/our-approach-sharing-data/ag1000g-terms-of-use/	TRUE	36.02	36	36	36.12	36	36	35.72	36	36	35.96	36	37	35.9	36	37	36.97	36	36	0.934	0.022	0.678	602.953	0.00172447	0.0114778	0.0132013	gambcolu	gambiae	gambiae	UGA	Eastern Region	UG-E	Tororo	gambiae	UG-E_gamb_2012	UG-E_gamb_2012_10	UG-E_gamb_2012_Q4	UG-E_Tororo_gamb_2012	UG-E_Tororo_gamb_2012_10	UG-E_Tororo_gamb_2012_Q4
6717	AC0107-C	1_D3	Martin Donnelly	Uganda	Nagongera	2012	10	0.77	34.026	F	AG1000G-UG	3.0	4	AG1000G-UG	https://www.malariagen.net/partner_study/AG1000G-UG	2025-01-01	https://www.malariagen.net/data/our-approach-sharing-data/ag1000g-terms-of-use/	TRUE	36.51	36	37	36.91	37	37	36.08	36	37	36.13	36	37	36.43	36	37	37.63	36	36	0.94	0.02	0.774	755.711	0.00133997	0.0214439	0.0238683	gambcolu	gambiae	gambiae	UGA	Eastern Region	UG-E	Tororo	gambiae	UG-E_gamb_2012	UG-E_gamb_2012_10	UG-E_gamb_2012_Q4	UG-E_Tororo_gamb_2012	UG-E_Tororo_gamb_2012_10	UG-E_Tororo_gamb_2012_Q4
6718	AC0108-C	1_D4	Martin Donnelly	Uganda	Nagongera	2012	10	0.77	34.026	F	AG1000G-UG	3.0	4	AG1000G-UG	https://www.malariagen.net/partner_study/AG1000G-UG	2025-01-01	https://www.malariagen.net/data/our-approach-sharing-data/ag1000g-terms-of-use/	TRUE	28.62	28	29	28.59	29	29	28.38	28	29	28.47	28	29	28.67	29	29	29.44	28	28	0.934	0.022	0.651	466.498	0.00229841	0.0186246	0.0206271	gambcolu	gambiae	gambiae	UGA	Eastern Region	UG-E	Tororo	gambiae	UG-E_gamb_2012	UG-E_gamb_2012_10	UG-E_gamb_2012_Q4	UG-E_Tororo_gamb_2012	UG-E_Tororo_gamb_2012_10	UG-E_Tororo_gamb_2012_Q4
6719	AC0109-C	1_D5	Martin Donnelly	Uganda	Nagongera	2012	10	0.77	34.026	F	AG1000G-UG	3.0	4	AG1000G-UG	https://www.malariagen.net/partner_study/AG1000G-UG	2025-01-01	https://www.malariagen.net/data/our-approach-sharing-data/ag1000g-terms-of-use/	TRUE	35.91	36	36	35.97	36	36	35.66	36	36	35.71	36	36	35.83	36	36	36.94	36	36	0.937	0.022	0.869	992.512	0.00268097	0.0264286	0.0287829	gambcolu	gambiae	gambiae	UGA	Eastern Region	UG-E	Tororo	gambiae	UG-E_gamb_2012	UG-E_gamb_2012_10	UG-E_gamb_2012_Q4	UG-E_Tororo_gamb_2012	UG-E_Tororo_gamb_2012_10	UG-E_Tororo_gamb_2012_Q4
6720	AC0110-Cx	1_D6	Martin Donnelly	Uganda	Nagongera	2012	10	0.77	34.026	F	AG1000G-UG	3.0	4	AG1000G-UG	https://www.malariagen.net/partner_study/AG1000G-UG	2025-01-01	https://www.malariagen.net/data/our-approach-sharing-data/ag1000g-terms-of-use/	TRUE	29.78	30	30	29.85	30	30	29.66	30	30	29.45	29	30	29.63	30	30	30.88	30	30	0.935	0.021	0.572	457.212	0.00344696	0.0171551	0.018107	gambcolu	gambiae	gambiae	UGA	Eastern Region	UG-E	Tororo	gambiae	UG-E_gamb_2012	UG-E_gamb_2012_10	UG-E_gamb_2012_Q4	UG-E_Tororo_gamb_2012	UG-E_Tororo_gamb_2012_10	UG-E_Tororo_gamb_2012_Q4
6721	AC0111-Cx	1_D7	Martin Donnelly	Uganda	Nagongera	2012	10	0.77	34.026	F	AG1000G-UG	3.0	4	AG1000G-UG	https://www.malariagen.net/partner_study/AG1000G-UG	2025-01-01	https://www.malariagen.net/data/our-approach-sharing-data/ag1000g-terms-of-use/	TRUE	32.84	33	34	32.84	33	34	32.84	33	34	32.4	33	33	32.68	33	33	33.95	33	33	0.934	0.022	1.049	1261.13	0.000957121	0.0308908	0.0339404	gambcolu	gambiae	gambiae	UGA	Eastern Region	UG-E	Tororo	gambiae	UG-E_gamb_2012	UG-E_gamb_2012_10	UG-E_gamb_2012_Q4	UG-E_Tororo_gamb_2012	UG-E_Tororo_gamb_2012_10	UG-E_Tororo_gamb_2012_Q4
6722	AC0112-C	1_D9	Martin Donnelly	Uganda	Nagongera	2012	10	0.77	34.026	F	AG1000G-UG	3.0	4	AG1000G-UG	https://www.malariagen.net/partner_study/AG1000G-UG	2025-01-01	https://www.malariagen.net/data/our-approach-sharing-data/ag1000g-terms-of-use/	TRUE	33.6	33	34	33.77	34	34	33.2	33	34	33.69	34	34	33.65	33	34	34	33	33	0.936	0.021	1.011	1019.22	0.00344696	0.0157368	0.0164745	gambcolu	gambiae	gambiae	UGA	Eastern Region	UG-E	Tororo	gambiae	UG-E_gamb_2012	UG-E_gamb_2012_10	UG-E_gamb_2012_Q4	UG-E_Tororo_gamb_2012	UG-E_Tororo_gamb_2012_10	UG-E_Tororo_gamb_2012_Q4
6723	AC0113-Cx	1_D12	Martin Donnelly	Uganda	Nagongera	2012	10	0.77	34.026	F	AG1000G-UG	3.0	4	AG1000G-UG	https://www.malariagen.net/partner_study/AG1000G-UG	2025-01-01	https://www.malariagen.net/data/our-approach-sharing-data/ag1000g-terms-of-use/	TRUE	33.18	33	34	33.39	33	34	33.04	33	34	33.01	33	34	33.02	33	34	33.79	33	33	0.937	0.021	0.47	318.803	0.00229929	0.0100358	0.0107349	gambcolu	gambiae	gambiae	UGA	Eastern Region	UG-E	Tororo	gambiae	UG-E_gamb_2012	UG-E_gamb_2012_10	UG-E_gamb_2012_Q4	UG-E_Tororo_gamb_2012	UG-E_Tororo_gamb_2012_10	UG-E_Tororo_gamb_2012_Q4
6724	AC0114-C	1_E1	Martin Donnelly	Uganda	Nagongera	2012	10	0.77	34.026	F	AG1000G-UG	3.0	4	AG1000G-UG	https://www.malariagen.net/partner_study/AG1000G-UG	2025-01-01	https://www.malariagen.net/data/our-approach-sharing-data/ag1000g-terms-of-use/	TRUE	31.43	31	32	31.46	31	32	31.03	31	31	31.44	31	32	31.53	31	32	32.23	31	31	0.937	0.021	0.835	660.706	0.00325608	0.0200286	0.0222405	gambcolu	gambiae	gambiae	UGA	Eastern Region	UG-E	Tororo	gambiae	UG-E_gamb_2012	UG-E_gamb_2012_10	UG-E_gamb_2012_Q4	UG-E_Tororo_gamb_2012	UG-E_Tororo_gamb_2012_10	UG-E_Tororo_gamb_2012_Q4
6725	AC0115-C	1_E3	Martin Donnelly	Uganda	Nagongera	2012	10	0.77	34.026	F	AG1000G-UG	3.0	4	AG1000G-UG	https://www.malariagen.net/partner_study/AG1000G-UG	2025-01-01	https://www.malariagen.net/data/our-approach-sharing-data/ag1000g-terms-of-use/	TRUE	34.31	34	35	34.41	35	35	34.12	34	35	34.15	34	35	34.26	34	35	34.97	34	34	0.935	0.022	0.874	953.199	0.00153227	0.0071736	0.00825083	gambcolu	gambiae	gambiae	UGA	Eastern Region	UG-E	Tororo	gambiae	UG-E_gamb_2012	UG-E_gamb_2012_10	UG-E_gamb_2012_Q4	UG-E_Tororo_gamb_2012	UG-E_Tororo_gamb_2012_10	UG-E_Tororo_gamb_2012_Q4
6726	AC0116-C	1_E4	Martin Donnelly	Uganda	Nagongera	2012	10	0.77	34.026	F	AG1000G-UG	3.0	4	AG1000G-UG	https://www.malariagen.net/partner_study/AG1000G-UG	2025-01-01	https://www.malariagen.net/data/our-approach-sharing-data/ag1000g-terms-of-use/	TRUE	33.96	34	35	34.13	34	35	33.79	34	35	33.85	34	35	33.7	34	35	34.85	34	34	0.933	0.022	0.679	661.554	0.00248947	0.0135908	0.0140033	gambcolu	gambiae	gambiae	UGA	Eastern Region	UG-E	Tororo	gambiae	UG-E_gamb_2012	UG-E_gamb_2012_10	UG-E_gamb_2012_Q4	UG-E_Tororo_gamb_2012	UG-E_Tororo_gamb_2012_10	UG-E_Tororo_gamb_2012_Q4
6727	AC0117-Cx	1_E7	Martin Donnelly	Uganda	Nagongera	2012	10	0.77	34.026	F	AG1000G-UG	3.0	4	AG1000G-UG	https://www.malariagen.net/partner_study/AG1000G-UG	2025-01-01	https://www.malariagen.net/data/our-approach-sharing-data/ag1000g-terms-of-use/	TRUE	35.3	35	36	35.49	36	36	35.01	35	36	35.09	35	36	35.26	35	36	36.16	35	35	0.938	0.021	0.571	449.303	0.00287246	0.0200143	0.0230453	gambcolu	gambiae	gambiae	UGA	Eastern Region	UG-E	Tororo	gambiae	UG-E_gamb_2012	UG-E_gamb_2012_10	UG-E_gamb_2012_Q4	UG-E_Tororo_gamb_2012	UG-E_Tororo_gamb_2012_10	UG-E_Tororo_gamb_2012_Q4
6728	AC0118-C	1_E10	Martin Donnelly	Uganda	Nagongera	2012	10	0.77	34.026	F	AG1000G-UG	3.0	4	AG1000G-UG	https://www.malariagen.net/partner_study/AG1000G-UG	2025-01-01	https://www.malariagen.net/data/our-approach-sharing-data/ag1000g-terms-of-use/	TRUE	28.6	28	29	28.66	29	29	28.44	29	29	28.42	28	29	28.39	28	29	29.67	28	28	0.935	0.021	0.839	797.069	0.00249138	0.0129496	0.013267	gambcolu	gambiae	gambiae	UGA	Eastern Region	UG-E	Tororo	gambiae	UG-E_gamb_2012	UG-E_gamb_2012_10	UG-E_gamb_2012_Q4	UG-E_Tororo_gamb_2012	UG-E_Tororo_gamb_2012_10	UG-E_Tororo_gamb_2012_Q4
6729	AC0119-C	1_E11	Martin Donnelly	Uganda	Nagongera	2012	10	0.77	34.026	F	AG1000G-UG	3.0	4	AG1000G-UG	https://www.malariagen.net/partner_study/AG1000G-UG	2025-01-01	https://www.malariagen.net/data/our-approach-sharing-data/ag1000g-terms-of-use/	TRUE	33.41	33	33	34.03	34	34	32.84	33	33	33.54	33	34	33.15	33	33	33.96	32	32	0.937	0.02	1.11	1194.54	0.00248851	0.0136201	0.0148637	gambcolu	gambiae	gambiae	UGA	Eastern Region	UG-E	Tororo	gambiae	UG-E_gamb_2012	UG-E_gamb_2012_10	UG-E_gamb_2012_Q4	UG-E_Tororo_gamb_2012	UG-E_Tororo_gamb_2012_10	UG-E_Tororo_gamb_2012_Q4
6730	AC0120-C	1_E12	Martin Donnelly	Uganda	Nagongera	2012	10	0.77	34.026	F	AG1000G-UG	3.0	4	AG1000G-UG	https://www.malariagen.net/partner_study/AG1000G-UG	2025-01-01	https://www.malariagen.net/data/our-approach-sharing-data/ag1000g-terms-of-use/	TRUE	28.05	28	28	28.5	28	28	27.59	27	28	28.08	28	28	27.93	28	28	28.52	27	27	0.936	0.02	1.15	1060.72	0.00306572	0.0193548	0.0214699	gambcolu	gambiae	gambiae	UGA	Eastern Region	UG-E	Tororo	gambiae	UG-E_gamb_2012	UG-E_gamb_2012_10	UG-E_gamb_2012_Q4	UG-E_Tororo_gamb_2012	UG-E_Tororo_gamb_2012_10	UG-E_Tororo_gamb_2012_Q4
6731	AC0121-C	1_F1	Martin Donnelly	Uganda	Nagongera	2012	10	0.77	34.026	F	AG1000G-UG	3.0	4	AG1000G-UG	https://www.malariagen.net/partner_study/AG1000G-UG	2025-01-01	https://www.malariagen.net/data/our-approach-sharing-data/ag1000g-terms-of-use/	TRUE	36.83	36	37	36.85	37	37	36.32	36	37	36.94	37	38	36.98	37	37	37.56	36	35	0.935	0.022	0.964	1064.91	0.00229885	0.016523	0.0182119	gambcolu	gambiae	gambiae	UGA	Eastern Region	UG-E	Tororo	gambiae	UG-E_gamb_2012	UG-E_gamb_2012_10	UG-E_gamb_2012_Q4	UG-E_Tororo_gamb_2012	UG-E_Tororo_gamb_2012_10	UG-E_Tororo_gamb_2012_Q4
6732	AC0122-C	1_F2	Martin Donnelly	Uganda	Nagongera	2012	10	0.77	34.026	F	AG1000G-UG	3.0	4	AG1000G-UG	https://www.malariagen.net/partner_study/AG1000G-UG	2025-01-01	https://www.malariagen.net/data/our-approach-sharing-data/ag1000g-terms-of-use/	TRUE	35.8	36	36	35.94	36	36	35.53	36	36	35.68	36	37	35.67	36	36	36.75	35	36	0.939	0.021	1.392	1976.78	0.00229797	0.0143266	0.0148515	gambcolu	gambiae	gambiae	UGA	Eastern Region	UG-E	Tororo	gambiae	UG-E_gamb_2012	UG-E_gamb_2012_10	UG-E_gamb_2012_Q4	UG-E_Tororo_gamb_2012	UG-E_Tororo_gamb_2012_10	UG-E_Tororo_gamb_2012_Q4
6733	AC0123-C	1_F3	Martin Donnelly	Uganda	Nagongera	2012	10	0.77	34.026	F	AG1000G-UG	3.0	4	AG1000G-UG	https://www.malariagen.net/partner_study/AG1000G-UG	2025-01-01	https://www.malariagen.net/data/our-approach-sharing-data/ag1000g-terms-of-use/	TRUE	29.91	30	30	29.97	30	30	29.66	30	30	29.75	30	30	29.83	30	30	30.91	30	30	0.937	0.021	0.638	483.948	0.00306631	0.0157255	0.0164609	gambcolu	gambiae	gambiae	UGA	Eastern Region	UG-E	Tororo	gambiae	UG-E_gamb_2012	UG-E_gamb_2012_10	UG-E_gamb_2012_Q4	UG-E_Tororo_gamb_2012	UG-E_Tororo_gamb_2012_10	UG-E_Tororo_gamb_2012_Q4
6734	AC0124-C	1_F4	Martin Donnelly	Uganda	Nagongera	2012	10	0.77	34.026	F	AG1000G-UG	3.0	4	AG1000G-UG	https://www.malariagen.net/partner_study/AG1000G-UG	2025-01-01	https://www.malariagen.net/data/our-approach-sharing-data/ag1000g-terms-of-use/	TRUE	32.89	33	33	33.01	33	34	32.77	33	34	32.55	33	33	32.65	33	33	34.11	33	33	0.934	0.022	0.738	621.673	0.0024909	0.0164639	0.01893	gambcolu	gambiae	gambiae	UGA	Eastern Region	UG-E	Tororo	gambiae	UG-E_gamb_2012	UG-E_gamb_2012_10	UG-E_gamb_2012_Q4	UG-E_Tororo_gamb_2012	UG-E_Tororo_gamb_2012_10	UG-E_Tororo_gamb_2012_Q4
6735	AC0125-C	1_F6	Martin Donnelly	Uganda	Nagongera	2012	10	0.77	34.026	F	AG1000G-UG	3.0	4	AG1000G-UG	https://www.malariagen.net/partner_study/AG1000G-UG	2025-01-01	https://www.malariagen.net/data/our-approach-sharing-data/ag1000g-terms-of-use/	TRUE	39.75	40	41	39.8	40	41	39.28	40	40	39.75	40	41	39.79	40	41	40.76	39	40	0.935	0.021	0.905	1060.01	0.00268251	0.017934	0.0206271	gambcolu	gambiae	gambiae	UGA	Eastern Region	UG-E	Tororo	gambiae	UG-E_gamb_2012	UG-E_gamb_2012_10	UG-E_gamb_2012_Q4	UG-E_Tororo_gamb_2012	UG-E_Tororo_gamb_2012_10	UG-E_Tororo_gamb_2012_Q4
6736	AC0126-Cx	1_F7	Martin Donnelly	Uganda	Nagongera	2012	10	0.77	34.026	F	AG1000G-UG	3.0	4	AG1000G-UG	https://www.malariagen.net/partner_study/AG1000G-UG	2025-01-01	https://www.malariagen.net/data/our-approach-sharing-data/ag1000g-terms-of-use/	TRUE	38.02	38	39	38.5	38	39	37.59	38	39	37.81	38	39	37.86	38	39	38.82	38	38	0.937	0.02	0.589	594.089	0.00479203	0.0193826	0.0206782	gambcolu	gambiae	gambiae	UGA	Eastern Region	UG-E	Tororo	gambiae	UG-E_gamb_2012	UG-E_gamb_2012_10	UG-E_gamb_2012_Q4	UG-E_Tororo_gamb_2012	UG-E_Tororo_gamb_2012_10	UG-E_Tororo_gamb_2012_Q4
6737	AC0127-C	1_F9	Martin Donnelly	Uganda	Nagongera	2012	10	0.77	34.026	F	AG1000G-UG	3.0	4	AG1000G-UG	https://www.malariagen.net/partner_study/AG1000G-UG	2025-01-01	https://www.malariagen.net/data/our-approach-sharing-data/ag1000g-terms-of-use/	TRUE	32.72	33	33	32.79	33	33	32.5	33	33	32.5	33	33	32.68	33	33	33.59	32	32	0.935	0.022	0.568	440.424	0.00153433	0.0186782	0.0206954	gambcolu	gambiae	gambiae	UGA	Eastern Region	UG-E	Tororo	gambiae	UG-E_gamb_2012	UG-E_gamb_2012_10	UG-E_gamb_2012_Q4	UG-E_Tororo_gamb_2012	UG-E_Tororo_gamb_2012_10	UG-E_Tororo_gamb_2012_Q4
6738	AC0128-Cx	1_F11	Martin Donnelly	Uganda	Nagongera	2012	10	0.77	34.026	F	AG1000G-UG	3.0	4	AG1000G-UG	https://www.malariagen.net/partner_study/AG1000G-UG	2025-01-01	https://www.malariagen.net/data/our-approach-sharing-data/ag1000g-terms-of-use/	TRUE	33.06	33	34	32.98	33	33	32.77	33	34	33.11	33	34	33.02	33	34	34	33	33	0.937	0.021	0.439	297.99	0.00670498	0.0107296	0.0115321	gambcolu	gambiae	gambiae	UGA	Eastern Region	UG-E	Tororo	gambiae	UG-E_gamb_2012	UG-E_gamb_2012_10	UG-E_gamb_2012_Q4	UG-E_Tororo_gamb_2012	UG-E_Tororo_gamb_2012_10	UG-E_Tororo_gamb_2012_Q4
6739	AC0129-C	1_F12	Martin Donnelly	Uganda	Nagongera	2012	10	0.77	34.026	F	AG1000G-UG	3.0	4	AG1000G-UG	https://www.malariagen.net/partner_study/AG1000G-UG	2025-01-01	https://www.malariagen.net/data/our-approach-sharing-data/ag1000g-terms-of-use/	TRUE	32.84	33	33	32.84	33	33	32.59	33	33	32.79	33	34	32.79	33	33	33.67	32	32	0.935	0.022	0.738	701.787	0.00268251	0.0164286	0.0180921	gambcolu	gambiae	gambiae	UGA	Eastern Region	UG-E	Tororo	gambiae	UG-E_gamb_2012	UG-E_gamb_2012_10	UG-E_gamb_2012_Q4	UG-E_Tororo_gamb_2012	UG-E_Tororo_gamb_2012_10	UG-E_Tororo_gamb_2012_Q4
6740	AC0130-C	1_G1	Martin Donnelly	Uganda	Nagongera	2012	10	0.77	34.026	F	AG1000G-UG	3.0	4	AG1000G-UG	https://www.malariagen.net/partner_study/AG1000G-UG	2025-01-01	https://www.malariagen.net/data/our-approach-sharing-data/ag1000g-terms-of-use/	TRUE	34.92	35	36	35.04	35	36	34.84	35	36	34.86	35	36	34.65	35	36	35.59	34	35	0.936	0.022	0.814	805.871	0.00383142	0.0193548	0.0214699	gambcolu	gambiae	gambiae	UGA	Eastern Region	UG-E	Tororo	gambiae	UG-E_gamb_2012	UG-E_gamb_2012_10	UG-E_gamb_2012_Q4	UG-E_Tororo_gamb_2012	UG-E_Tororo_gamb_2012_10	UG-E_Tororo_gamb_2012_Q4
6741	AC0131-C	1_G3	Martin Donnelly	Uganda	Nagongera	2012	10	0.77	34.026	F	AG1000G-UG	3.0	4	AG1000G-UG	https://www.malariagen.net/partner_study/AG1000G-UG	2025-01-01	https://www.malariagen.net/data/our-approach-sharing-data/ag1000g-terms-of-use/	TRUE	38.09	38	39	38.27	38	39	37.6	38	38	38.23	38	39	38.04	38	39	38.9	37	38	0.938	0.021	1.187	1580.18	0.00287411	0.0121864	0.0132122	gambcolu	gambiae	gambiae	UGA	Eastern Region	UG-E	Tororo	gambiae	UG-E_gamb_2012	UG-E_gamb_2012_10	UG-E_gamb_2012_Q4	UG-E_Tororo_gamb_2012	UG-E_Tororo_gamb_2012_10	UG-E_Tororo_gamb_2012_Q4
6742	AC0132-C	1_G4	Martin Donnelly	Uganda	Nagongera	2012	10	0.77	34.026	F	AG1000G-UG	3.0	4	AG1000G-UG	https://www.malariagen.net/partner_study/AG1000G-UG	2025-01-01	https://www.malariagen.net/data/our-approach-sharing-data/ag1000g-terms-of-use/	TRUE	29.07	29	29	29.16	29	29	28.83	29	29	28.98	29	29	28.99	29	29	29.83	29	29	0.934	0.022	0.641	457.396	0.00555236	0.0192995	0.0205761	gambcolu	gambiae	gambiae	UGA	Eastern Region	UG-E	Tororo	gambiae	UG-E_gamb_2012	UG-E_gamb_2012_10	UG-E_gamb_2012_Q4	UG-E_Tororo_gamb_2012	UG-E_Tororo_gamb_2012_10	UG-E_Tororo_gamb_2012_Q4
6743	AC0133-C	1_G7	Martin Donnelly	Uganda	Nagongera	2012	10	0.77	34.026	F	AG1000G-UG	3.0	4	AG1000G-UG	https://www.malariagen.net/partner_study/AG1000G-UG	2025-01-01	https://www.malariagen.net/data/our-approach-sharing-data/ag1000g-terms-of-use/	TRUE	31.61	31	32	31.61	32	32	31.31	31	32	31.41	31	32	31.69	31	32	32.59	31	31	0.938	0.021	0.748	627.23	0.00344828	0.0150215	0.0164745	gambcolu	gambiae	gambiae	UGA	Eastern Region	UG-E	Tororo	gambiae	UG-E_gamb_2012	UG-E_gamb_2012_10	UG-E_gamb_2012_Q4	UG-E_Tororo_gamb_2012	UG-E_Tororo_gamb_2012_10	UG-E_Tororo_gamb_2012_Q4
6744	AC0134-Cx	1_G10	Martin Donnelly	Uganda	Nagongera	2012	10	0.77	34.026	F	AG1000G-UG	3.0	4	AG1000G-UG	https://www.malariagen.net/partner_study/AG1000G-UG	2025-01-01	https://www.malariagen.net/data/our-approach-sharing-data/ag1000g-terms-of-use/	TRUE	18	18	18	18.06	18	18	17.89	18	18	17.84	18	18	17.94	18	18	18.56	18	17	0.932	0.021	0.185	41.165	0.00306572	0.0164756	0.0181219	gambcolu	gambiae	gambiae	UGA	Eastern Region	UG-E	Tororo	gambiae	UG-E_gamb_2012	UG-E_gamb_2012_10	UG-E_gamb_2012_Q4	UG-E_Tororo_gamb_2012	UG-E_Tororo_gamb_2012_10	UG-E_Tororo_gamb_2012_Q4
6745	AC0135-C	1_G11	Martin Donnelly	Uganda	Nagongera	2012	10	0.77	34.026	F	AG1000G-UG	3.0	4	AG1000G-UG	https://www.malariagen.net/partner_study/AG1000G-UG	2025-01-01	https://www.malariagen.net/data/our-approach-sharing-data/ag1000g-terms-of-use/	TRUE	29.06	29	29	29.2	29	29	28.89	29	29	28.98	29	29	28.94	29	29	29.66	29	29	0.937	0.021	1.057	1123.23	0.00210607	0.0121602	0.0115321	gambcolu	gambiae	gambiae	UGA	Eastern Region	UG-E	Tororo	gambiae	UG-E_gamb_2012	UG-E_gamb_2012_10	UG-E_gamb_2012_Q4	UG-E_Tororo_gamb_2012	UG-E_Tororo_gamb_2012_10	UG-E_Tororo_gamb_2012_Q4
6746	AC0136-C	1_G12	Martin Donnelly	Uganda	Nagongera	2012	10	0.77	34.026	F	AG1000G-UG	3.0	4	AG1000G-UG	https://www.malariagen.net/partner_study/AG1000G-UG	2025-01-01	https://www.malariagen.net/data/our-approach-sharing-data/ag1000g-terms-of-use/	TRUE	34.86	34	35	35	35	35	34.22	34	34	35.11	35	35	34.91	35	35	35.68	34	34	0.936	0.021	0.776	666.396	0.00440866	0.0171797	0.0181369	gambcolu	gambiae	gambiae	UGA	Eastern Region	UG-E	Tororo	gambiae	UG-E_gamb_2012	UG-E_gamb_2012_10	UG-E_gamb_2012_Q4	UG-E_Tororo_gamb_2012	UG-E_Tororo_gamb_2012_10	UG-E_Tororo_gamb_2012_Q4
6747	AC0137-C	1_H1	Martin Donnelly	Uganda	Nagongera	2012	10	0.77	34.026	F	AG1000G-UG	3.0	4	AG1000G-UG	https://www.malariagen.net/partner_study/AG1000G-UG	2025-01-01	https://www.malariagen.net/data/our-approach-sharing-data/ag1000g-terms-of-use/	TRUE	31.05	31	31	31.04	31	31	30.69	31	31	30.9	31	31	31.13	31	31	32.14	31	31	0.935	0.022	0.583	387.953	0.00249042	0.0215517	0.0231788	gambcolu	gambiae	gambiae	UGA	Eastern Region	UG-E	Tororo	gambiae	UG-E_gamb_2012	UG-E_gamb_2012_10	UG-E_gamb_2012_Q4	UG-E_Tororo_gamb_2012	UG-E_Tororo_gamb_2012_10	UG-E_Tororo_gamb_2012_Q4
6748	AC0138-Cx	1_H2	Martin Donnelly	Uganda	Nagongera	2012	10	0.77	34.026	F	AG1000G-UG	3.0	4	AG1000G-UG	https://www.malariagen.net/partner_study/AG1000G-UG	2025-01-01	https://www.malariagen.net/data/our-approach-sharing-data/ag1000g-terms-of-use/	TRUE	32.66	33	33	33.23	33	33	32.32	33	33	32.42	33	33	32.42	32	33	33.31	32	32	0.936	0.02	0.596	449.16	0.00153227	0.0135714	0.015625	gambcolu	gambiae	gambiae	UGA	Eastern Region	UG-E	Tororo	gambiae	UG-E_gamb_2012	UG-E_gamb_2012_10	UG-E_gamb_2012_Q4	UG-E_Tororo_gamb_2012	UG-E_Tororo_gamb_2012_10	UG-E_Tororo_gamb_2012_Q4
6749	AC0139-C	1_H3	Martin Donnelly	Uganda	Nagongera	2012	10	0.77	34.026	F	AG1000G-UG	3.0	4	AG1000G-UG	https://www.malariagen.net/partner_study/AG1000G-UG	2025-01-01	https://www.malariagen.net/data/our-approach-sharing-data/ag1000g-terms-of-use/	TRUE	29.98	30	30	30.4	30	30	29.74	30	30	29.52	30	30	29.81	30	30	30.94	30	30	0.936	0.02	0.549	371.616	0.00344696	0.0236559	0.0255987	gambcolu	gambiae	gambiae	UGA	Eastern Region	UG-E	Tororo	gambiae	UG-E_gamb_2012	UG-E_gamb_2012_10	UG-E_gamb_2012_Q4	UG-E_Tororo_gamb_2012	UG-E_Tororo_gamb_2012_10	UG-E_Tororo_gamb_2012_Q4
6750	AC0140-C	1_H8	Martin Donnelly	Uganda	Nagongera	2012	10	0.77	34.026	F	AG1000G-UG	3.0	4	AG1000G-UG	https://www.malariagen.net/partner_study/AG1000G-UG	2025-01-01	https://www.malariagen.net/data/our-approach-sharing-data/ag1000g-terms-of-use/	TRUE	25.33	25	25	25.36	25	25	25.12	25	25	25.26	25	25	25.26	25	25	26.06	25	25	0.931	0.022	0.65	383.268	0.00306279	0.0114531	0.0123457	gambcolu	gambiae	gambiae	UGA	Eastern Region	UG-E	Tororo	gambiae	UG-E_gamb_2012	UG-E_gamb_2012_10	UG-E_gamb_2012_Q4	UG-E_Tororo_gamb_2012	UG-E_Tororo_gamb_2012_10	UG-E_Tororo_gamb_2012_Q4
6751	AC0141-C	1_H11	Martin Donnelly	Uganda	Nagongera	2012	10	0.77	34.026	F	AG1000G-UG	3.0	4	AG1000G-UG	https://www.malariagen.net/partner_study/AG1000G-UG	2025-01-01	https://www.malariagen.net/data/our-approach-sharing-data/ag1000g-terms-of-use/	TRUE	36.05	36	37	36.5	36	37	35.87	36	37	35.59	36	37	35.57	36	37	37.46	36	37	0.939	0.02	0.976	1284.66	0.00172513	0.0215208	0.0231405	gambcolu	gambiae	gambiae	UGA	Eastern Region	UG-E	Tororo	gambiae	UG-E_gamb_2012	UG-E_gamb_2012_10	UG-E_gamb_2012_Q4	UG-E_Tororo_gamb_2012	UG-E_Tororo_gamb_2012_10	UG-E_Tororo_gamb_2012_Q4
6752	AC0142-C	2_A1	Martin Donnelly	Uganda	Nagongera	2012	10	0.77	34.026	F	AG1000G-UG	3.0	4	AG1000G-UG	https://www.malariagen.net/partner_study/AG1000G-UG	2025-01-01	https://www.malariagen.net/data/our-approach-sharing-data/ag1000g-terms-of-use/	TRUE	32.75	33	33	32.99	33	33	32.61	33	33	32.77	33	34	32.47	33	33	33.24	32	32	0.935	0.021	0.516	381.025	0.00191534	0.0150538	0.0173124	gambcolu	gambiae	gambiae	UGA	Eastern Region	UG-E	Tororo	gambiae	UG-E_gamb_2012	UG-E_gamb_2012_10	UG-E_gamb_2012_Q4	UG-E_Tororo_gamb_2012	UG-E_Tororo_gamb_2012_10	UG-E_Tororo_gamb_2012_Q4
6753	AC0143-C	2_A2	Martin Donnelly	Uganda	Nagongera	2012	10	0.77	34.026	F	AG1000G-UG	3.0	4	AG1000G-UG	https://www.malariagen.net/partner_study/AG1000G-UG	2025-01-01	https://www.malariagen.net/data/our-approach-sharing-data/ag1000g-terms-of-use/	TRUE	38.8	39	39	38.92	39	39	38.39	39	39	39.02	39	40	38.86	39	39	39.1	38	38	0.935	0.022	0.963	1179.23	0.00593756	0.0164993	0.0173554	gambcolu	gambiae	gambiae	UGA	Eastern Region	UG-E	Tororo	gambiae	UG-E_gamb_2012	UG-E_gamb_2012_10	UG-E_gamb_2012_Q4	UG-E_Tororo_gamb_2012	UG-E_Tororo_gamb_2012_10	UG-E_Tororo_gamb_2012_Q4
6754	AC0144-Cx	2_A6	Martin Donnelly	Uganda	Nagongera	2012	10	0.77	34.026	F	AG1000G-UG	3.0	4	AG1000G-UG	https://www.malariagen.net/partner_study/AG1000G-UG	2025-01-01	https://www.malariagen.net/data/our-approach-sharing-data/ag1000g-terms-of-use/	TRUE	37.77	38	38	37.93	38	38	37.5	38	38	37.79	38	39	37.55	38	38	38.6	37	38	0.937	0.022	0.604	518.676	0.00268097	0.0121777	0.0132013	gambcolu	gambiae	gambiae	UGA	Eastern Region	UG-E	Tororo	gambiae	UG-E_gamb_2012	UG-E_gamb_2012_10	UG-E_gamb_2012_Q4	UG-E_Tororo_gamb_2012	UG-E_Tororo_gamb_2012_10	UG-E_Tororo_gamb_2012_Q4
6755	AC0145-Cx	2_A9	Martin Donnelly	Uganda	Nagongera	2012	10	0.77	34.026	F	AG1000G-UG	3.0	4	AG1000G-UG	https://www.malariagen.net/partner_study/AG1000G-UG	2025-01-01	https://www.malariagen.net/data/our-approach-sharing-data/ag1000g-terms-of-use/	TRUE	36.01	36	37	36.18	36	37	35.81	36	37	35.85	36	37	35.89	36	37	36.73	36	36	0.937	0.021	0.638	630.988	0.00153286	0.0164993	0.0189769	gambcolu	gambiae	gambiae	UGA	Eastern Region	UG-E	Tororo	gambiae	UG-E_gamb_2012	UG-E_gamb_2012_10	UG-E_gamb_2012_Q4	UG-E_Tororo_gamb_2012	UG-E_Tororo_gamb_2012_10	UG-E_Tororo_gamb_2012_Q4
6756	AC0146-C	2_B1	Martin Donnelly	Uganda	Nagongera	2012	10	0.77	34.026	F	AG1000G-UG	3.0	4	AG1000G-UG	https://www.malariagen.net/partner_study/AG1000G-UG	2025-01-01	https://www.malariagen.net/data/our-approach-sharing-data/ag1000g-terms-of-use/	TRUE	28.23	28	28	28.67	29	29	28.01	28	29	27.99	28	28	27.94	28	28	28.92	28	28	0.936	0.02	0.546	367.944	0.00153345	0.0186648	0.0206441	gambcolu	gambiae	gambiae	UGA	Eastern Region	UG-E	Tororo	gambiae	UG-E_gamb_2012	UG-E_gamb_2012_10	UG-E_gamb_2012_Q4	UG-E_Tororo_gamb_2012	UG-E_Tororo_gamb_2012_10	UG-E_Tororo_gamb_2012_Q4
6757	AC0147-Cx	2_B4	Martin Donnelly	Uganda	Nagongera	2012	10	0.77	34.026	F	AG1000G-UG	3.0	4	AG1000G-UG	https://www.malariagen.net/partner_study/AG1000G-UG	2025-01-01	https://www.malariagen.net/data/our-approach-sharing-data/ag1000g-terms-of-use/	TRUE	36.1	36	37	36.18	36	37	35.86	36	37	36.01	36	37	35.92	36	37	37.13	36	36	0.935	0.022	0.613	559.009	0.00287356	0.02	0.0222039	gambcolu	gambiae	gambiae	UGA	Eastern Region	UG-E	Tororo	gambiae	UG-E_gamb_2012	UG-E_gamb_2012_10	UG-E_gamb_2012_Q4	UG-E_Tororo_gamb_2012	UG-E_Tororo_gamb_2012_10	UG-E_Tororo_gamb_2012_Q4
6758	AC0148-C	2_B6	Martin Donnelly	Uganda	Nagongera	2012	10	0.77	34.026	F	AG1000G-UG	3.0	4	AG1000G-UG	https://www.malariagen.net/partner_study/AG1000G-UG	2025-01-01	https://www.malariagen.net/data/our-approach-sharing-data/ag1000g-terms-of-use/	TRUE	30.06	30	30	30.12	30	30	29.92	30	31	29.96	30	31	29.9	30	30	30.85	30	30	0.935	0.022	0.646	479.297	0.00287246	0.0264853	0.0296785	gambcolu	gambiae	gambiae	UGA	Eastern Region	UG-E	Tororo	gambiae	UG-E_gamb_2012	UG-E_gamb_2012_10	UG-E_gamb_2012_Q4	UG-E_Tororo_gamb_2012	UG-E_Tororo_gamb_2012_10	UG-E_Tororo_gamb_2012_Q4
6759	AC0149-Cx	2_B7	Martin Donnelly	Uganda	Nagongera	2012	10	0.77	34.026	F	AG1000G-UG	3.0	4	AG1000G-UG	https://www.malariagen.net/partner_study/AG1000G-UG	2025-01-01	https://www.malariagen.net/data/our-approach-sharing-data/ag1000g-terms-of-use/	TRUE	32.84	33	33	32.88	33	33	32.75	33	33	32.66	33	33	32.62	33	33	33.78	33	33	0.937	0.021	0.639	540.95	0.00364334	0.018598	0.0205931	gambcolu	gambiae	gambiae	UGA	Eastern Region	UG-E	Tororo	gambiae	UG-E_gamb_2012	UG-E_gamb_2012_10	UG-E_gamb_2012_Q4	UG-E_Tororo_gamb_2012	UG-E_Tororo_gamb_2012_10	UG-E_Tororo_gamb_2012_Q4
6760	AC0150-C	2_B8	Martin Donnelly	Uganda	Nagongera	2012	10	0.77	34.026	F	AG1000G-UG	3.0	4	AG1000G-UG	https://www.malariagen.net/partner_study/AG1000G-UG	2025-01-01	https://www.malariagen.net/data/our-approach-sharing-data/ag1000g-terms-of-use/	TRUE	39.77	40	40	40.31	40	41	39.36	40	41	39.58	40	41	39.4	40	40	40.83	40	40	0.94	0.02	0.538	487.32	0.00344564	0.0150754	0.017341	gambcolu	gambiae	gambiae	UGA	Eastern Region	UG-E	Tororo	gambiae	UG-E_gamb_2012	UG-E_gamb_2012_10	UG-E_gamb_2012_Q4	UG-E_Tororo_gamb_2012	UG-E_Tororo_gamb_2012_10	UG-E_Tororo_gamb_2012_Q4
6761	AC0151-C	2_B10	Martin Donnelly	Uganda	Nagongera	2012	10	0.77	34.026	F	AG1000G-UG	3.0	4	AG1000G-UG	https://www.malariagen.net/partner_study/AG1000G-UG	2025-01-01	https://www.malariagen.net/data/our-approach-sharing-data/ag1000g-terms-of-use/	TRUE	29.66	30	30	29.76	30	30	29.57	30	30	29.42	30	30	29.42	30	30	30.69	29	30	0.937	0.021	0.656	508.661	0.00344696	0.0143575	0.0148883	gambcolu	gambiae	gambiae	UGA	Eastern Region	UG-E	Tororo	gambiae	UG-E_gamb_2012	UG-E_gamb_2012_10	UG-E_gamb_2012_Q4	UG-E_Tororo_gamb_2012	UG-E_Tororo_gamb_2012_10	UG-E_Tororo_gamb_2012_Q4
6762	AC0152-C	2_B11	Martin Donnelly	Uganda	Nagongera	2012	10	0.77	34.026	F	AG1000G-UG	3.0	4	AG1000G-UG	https://www.malariagen.net/partner_study/AG1000G-UG	2025-01-01	https://www.malariagen.net/data/our-approach-sharing-data/ag1000g-terms-of-use/	TRUE	36.86	37	38	37.05	37	38	36.8	37	38	36.71	37	38	36.6	37	38	37.5	37	37	0.939	0.021	0.878	978.107	0.00248899	0.0121864	0.0140148	gambcolu	gambiae	gambiae	UGA	Eastern Region	UG-E	Tororo	gambiae	UG-E_gamb_2012	UG-E_gamb_2012_10	UG-E_gamb_2012_Q4	UG-E_Tororo_gamb_2012	UG-E_Tororo_gamb_2012_10	UG-E_Tororo_gamb_2012_Q4
6763	AC0153-C	2_B12	Martin Donnelly	Uganda	Nagongera	2012	10	0.77	34.026	F	AG1000G-UG	3.0	4	AG1000G-UG	https://www.malariagen.net/partner_study/AG1000G-UG	2025-01-01	https://www.malariagen.net/data/our-approach-sharing-data/ag1000g-terms-of-use/	TRUE	29.6	30	30	30.11	30	30	29.4	30	30	29.37	29	30	29.33	29	30	30.11	29	29	0.937	0.02	0.59	412.809	0.00153286	0.0150322	0.0156636	gambcolu	gambiae	gambiae	UGA	Eastern Region	UG-E	Tororo	gambiae	UG-E_gamb_2012	UG-E_gamb_2012_10	UG-E_gamb_2012_Q4	UG-E_Tororo_gamb_2012	UG-E_Tororo_gamb_2012_10	UG-E_Tororo_gamb_2012_Q4
6764	AC0154-C	2_C2	Martin Donnelly	Uganda	Nagongera	2012	10	0.77	34.026	F	AG1000G-UG	3.0	4	AG1000G-UG	https://www.malariagen.net/partner_study/AG1000G-UG	2025-01-01	https://www.malariagen.net/data/our-approach-sharing-data/ag1000g-terms-of-use/	TRUE	32.33	32	33	32.36	32	33	32.08	32	33	32.17	32	33	32.27	32	33	33.29	32	32	0.939	0.021	1.025	1132.89	0.00268097	0.0164286	0.015625	gambcolu	gambiae	gambiae	UGA	Eastern Region	UG-E	Tororo	gambiae	UG-E_gamb_2012	UG-E_gamb_2012_10	UG-E_gamb_2012_Q4	UG-E_Tororo_gamb_2012	UG-E_Tororo_gamb_2012_10	UG-E_Tororo_gamb_2012_Q4
6765	AC0155-C	2_C3	Martin Donnelly	Uganda	Nagongera	2012	10	0.77	34.026	F	AG1000G-UG	3.0	4	AG1000G-UG	https://www.malariagen.net/partner_study/AG1000G-UG	2025-01-01	https://www.malariagen.net/data/our-approach-sharing-data/ag1000g-terms-of-use/	TRUE	30.87	31	31	30.98	31	31	30.45	30	31	30.85	31	31	31.02	31	31	31.5	30	30	0.937	0.021	2.297	3778.47	0.00326108	0.0258065	0.0272502	gambcolu	gambiae	gambiae	UGA	Eastern Region	UG-E	Tororo	gambiae	UG-E_gamb_2012	UG-E_gamb_2012_10	UG-E_gamb_2012_Q4	UG-E_Tororo_gamb_2012	UG-E_Tororo_gamb_2012_10	UG-E_Tororo_gamb_2012_Q4
6766	AC0156-C	2_C4	Martin Donnelly	Uganda	Nagongera	2012	10	0.77	34.026	F	AG1000G-UG	3.0	4	AG1000G-UG	https://www.malariagen.net/partner_study/AG1000G-UG	2025-01-01	https://www.malariagen.net/data/our-approach-sharing-data/ag1000g-terms-of-use/	TRUE	32.87	33	33	32.96	33	33	32.73	33	34	32.7	33	33	32.74	33	33	33.66	33	33	0.936	0.021	0.805	783.756	0.00344696	0.0143266	0.0148515	gambcolu	gambiae	gambiae	UGA	Eastern Region	UG-E	Tororo	gambiae	UG-E_gamb_2012	UG-E_gamb_2012_10	UG-E_gamb_2012_Q4	UG-E_Tororo_gamb_2012	UG-E_Tororo_gamb_2012_10	UG-E_Tororo_gamb_2012_Q4
6767	AC0157-C	2_C6	Martin Donnelly	Uganda	Nagongera	2012	10	0.77	34.026	F	AG1000G-UG	3.0	4	AG1000G-UG	https://www.malariagen.net/partner_study/AG1000G-UG	2025-01-01	https://www.malariagen.net/data/our-approach-sharing-data/ag1000g-terms-of-use/	TRUE	33.17	33	34	33.2	33	34	32.98	33	34	33.07	33	34	33.08	33	34	33.95	33	32	0.935	0.022	0.746	646.769	0.00210688	0.0264853	0.0272053	gambcolu	gambiae	gambiae	UGA	Eastern Region	UG-E	Tororo	gambiae	UG-E_gamb_2012	UG-E_gamb_2012_10	UG-E_gamb_2012_Q4	UG-E_Tororo_gamb_2012	UG-E_Tororo_gamb_2012_10	UG-E_Tororo_gamb_2012_Q4
6768	AC0158-C	2_C7	Martin Donnelly	Uganda	Nagongera	2012	10	0.77	34.026	F	AG1000G-UG	3.0	4	AG1000G-UG	https://www.malariagen.net/partner_study/AG1000G-UG	2025-01-01	https://www.malariagen.net/data/our-approach-sharing-data/ag1000g-terms-of-use/	TRUE	31.73	32	32	31.87	32	32	31.52	32	32	31.52	32	32	31.52	32	32	32.78	32	32	0.937	0.021	0.475	308.974	0.00229929	0.015043	0.0172982	gambcolu	gambiae	gambiae	UGA	Eastern Region	UG-E	Tororo	gambiae	UG-E_gamb_2012	UG-E_gamb_2012_10	UG-E_gamb_2012_Q4	UG-E_Tororo_gamb_2012	UG-E_Tororo_gamb_2012_10	UG-E_Tororo_gamb_2012_Q4
6769	AC0159-C	2_C8	Martin Donnelly	Uganda	Nagongera	2012	10	0.77	34.026	F	AG1000G-UG	3.0	4	AG1000G-UG	https://www.malariagen.net/partner_study/AG1000G-UG	2025-01-01	https://www.malariagen.net/data/our-approach-sharing-data/ag1000g-terms-of-use/	TRUE	37.67	38	38	38.19	38	38	37.18	37	38	37.41	38	38	37.63	38	38	38.45	37	37	0.94	0.02	0.998	1181.79	0.00268148	0.0172043	0.017341	gambcolu	gambiae	gambiae	UGA	Eastern Region	UG-E	Tororo	gambiae	UG-E_gamb_2012	UG-E_gamb_2012_10	UG-E_gamb_2012_Q4	UG-E_Tororo_gamb_2012	UG-E_Tororo_gamb_2012_10	UG-E_Tororo_gamb_2012_Q4
6770	AC0160-C	2_C12	Martin Donnelly	Uganda	Nagongera	2012	10	0.77	34.026	F	AG1000G-UG	3.0	4	AG1000G-UG	https://www.malariagen.net/partner_study/AG1000G-UG	2025-01-01	https://www.malariagen.net/data/our-approach-sharing-data/ag1000g-terms-of-use/	TRUE	40.59	40	41	40.92	41	41	40.17	40	41	40.76	41	42	40.35	40	41	41.19	40	40	0.938	0.021	1.043	1368.81	0.00325608	0.0107681	0.00992556	gambcolu	gambiae	gambiae	UGA	Eastern Region	UG-E	Tororo	gambiae	UG-E_gamb_2012	UG-E_gamb_2012_10	UG-E_gamb_2012_Q4	UG-E_Tororo_gamb_2012	UG-E_Tororo_gamb_2012_10	UG-E_Tororo_gamb_2012_Q4
6771	AC0161-C	2_D4	Martin Donnelly	Uganda	Nagongera	2012	10	0.77	34.026	F	AG1000G-UG	3.0	4	AG1000G-UG	https://www.malariagen.net/partner_study/AG1000G-UG	2025-01-01	https://www.malariagen.net/data/our-approach-sharing-data/ag1000g-terms-of-use/	TRUE	34.35	34	35	34.37	34	34	33.85	34	34	34.45	34	35	34.49	34	35	35.11	33	33	0.935	0.022	0.993	1035.88	0.00325733	0.0215054	0.0231214	gambcolu	gambiae	gambiae	UGA	Eastern Region	UG-E	Tororo	gambiae	UG-E_gamb_2012	UG-E_gamb_2012_10	UG-E_gamb_2012_Q4	UG-E_Tororo_gamb_2012	UG-E_Tororo_gamb_2012_10	UG-E_Tororo_gamb_2012_Q4
6772	AC0162-Cx	2_D5	Martin Donnelly	Uganda	Nagongera	2012	10	0.77	34.026	F	AG1000G-UG	3.0	4	AG1000G-UG	https://www.malariagen.net/partner_study/AG1000G-UG	2025-01-01	https://www.malariagen.net/data/our-approach-sharing-data/ag1000g-terms-of-use/	TRUE	34	34	34	34.13	34	34	33.84	34	35	33.66	34	35	33.81	34	34	35.14	34	34	0.937	0.021	0.678	576.067	0.00210849	0.0121864	0.0132122	gambcolu	gambiae	gambiae	UGA	Eastern Region	UG-E	Tororo	gambiae	UG-E_gamb_2012	UG-E_gamb_2012_10	UG-E_gamb_2012_Q4	UG-E_Tororo_gamb_2012	UG-E_Tororo_gamb_2012_10	UG-E_Tororo_gamb_2012_Q4
6773	AC0163-C	2_D8	Martin Donnelly	Uganda	Nagongera	2012	10	0.77	34.026	F	AG1000G-UG	3.0	4	AG1000G-UG	https://www.malariagen.net/partner_study/AG1000G-UG	2025-01-01	https://www.malariagen.net/data/our-approach-sharing-data/ag1000g-terms-of-use/	TRUE	29.43	29	30	29.4	29	30	29.17	29	30	29.13	29	30	29.58	29	29	30.32	29	29	0.937	0.021	0.662	471.136	0.00134023	0.0192995	0.0213992	gambcolu	gambiae	gambiae	UGA	Eastern Region	UG-E	Tororo	gambiae	UG-E_gamb_2012	UG-E_gamb_2012_10	UG-E_gamb_2012_Q4	UG-E_Tororo_gamb_2012	UG-E_Tororo_gamb_2012_10	UG-E_Tororo_gamb_2012_Q4
6774	AC0164-C	2_D9	Martin Donnelly	Uganda	Nagongera	2012	10	0.77	34.026	F	AG1000G-UG	3.0	4	AG1000G-UG	https://www.malariagen.net/partner_study/AG1000G-UG	2025-01-01	https://www.malariagen.net/data/our-approach-sharing-data/ag1000g-terms-of-use/	TRUE	33.85	34	34	34.09	34	34	33.48	34	34	33.92	34	35	33.6	34	34	34.73	33	33	0.935	0.021	0.828	796.211	0.00306572	0.02149	0.0239274	gambcolu	gambiae	gambiae	UGA	Eastern Region	UG-E	Tororo	gambiae	UG-E_gamb_2012	UG-E_gamb_2012_10	UG-E_gamb_2012_Q4	UG-E_Tororo_gamb_2012	UG-E_Tororo_gamb_2012_10	UG-E_Tororo_gamb_2012_Q4
6775	AC0166-C	2_E1	Martin Donnelly	Uganda	Nagongera	2012	10	0.77	34.026	F	AG1000G-UG	3.0	4	AG1000G-UG	https://www.malariagen.net/partner_study/AG1000G-UG	2025-01-01	https://www.malariagen.net/data/our-approach-sharing-data/ag1000g-terms-of-use/	TRUE	31.46	31	32	31.6	31	32	31.18	31	32	31.57	32	32	31.33	31	32	32.03	31	31	0.936	0.021	1.028	1048.92	0.00613615	0.0114943	0.0124172	gambcolu	gambiae	gambiae	UGA	Eastern Region	UG-E	Tororo	gambiae	UG-E_gamb_2012	UG-E_gamb_2012_10	UG-E_gamb_2012_Q4	UG-E_Tororo_gamb_2012	UG-E_Tororo_gamb_2012_10	UG-E_Tororo_gamb_2012_Q4
6776	AC0167-C	2_E2	Martin Donnelly	Uganda	Nagongera	2012	10	0.77	34.026	F	AG1000G-UG	3.0	4	AG1000G-UG	https://www.malariagen.net/partner_study/AG1000G-UG	2025-01-01	https://www.malariagen.net/data/our-approach-sharing-data/ag1000g-terms-of-use/	TRUE	36.57	37	37	36.77	37	37	36.44	37	37	36.49	37	37	36.26	37	37	37.31	36	36	0.938	0.021	0.715	686.324	0.00383436	0.0250179	0.0271605	gambcolu	gambiae	gambiae	UGA	Eastern Region	UG-E	Tororo	gambiae	UG-E_gamb_2012	UG-E_gamb_2012_10	UG-E_gamb_2012_Q4	UG-E_Tororo_gamb_2012	UG-E_Tororo_gamb_2012_10	UG-E_Tororo_gamb_2012_Q4
6777	AC0168-Cx	2_E3	Martin Donnelly	Uganda	Nagongera	2012	10	0.77	34.026	F	AG1000G-UG	3.0	4	AG1000G-UG	https://www.malariagen.net/partner_study/AG1000G-UG	2025-01-01	https://www.malariagen.net/data/our-approach-sharing-data/ag1000g-terms-of-use/	TRUE	30.06	30	30	30.13	30	30	29.92	30	30	29.96	30	30	29.95	30	30	30.71	30	29	0.935	0.021	0.869	840.584	0.00306572	0.0150322	0.017284	gambcolu	gambiae	gambiae	UGA	Eastern Region	UG-E	Tororo	gambiae	UG-E_gamb_2012	UG-E_gamb_2012_10	UG-E_gamb_2012_Q4	UG-E_Tororo_gamb_2012	UG-E_Tororo_gamb_2012_10	UG-E_Tororo_gamb_2012_Q4
6778	AC0169-C	2_E5	Martin Donnelly	Uganda	Nagongera	2012	10	0.77	34.026	F	AG1000G-UG	3.0	4	AG1000G-UG	https://www.malariagen.net/partner_study/AG1000G-UG	2025-01-01	https://www.malariagen.net/data/our-approach-sharing-data/ag1000g-terms-of-use/	TRUE	34.09	34	34	34.11	34	34	33.75	34	34	34.03	34	35	34.14	34	35	34.94	34	34	0.935	0.022	0.573	438.721	0.000383215	0.0143266	0.0140264	gambcolu	gambiae	gambiae	UGA	Eastern Region	UG-E	Tororo	gambiae	UG-E_gamb_2012	UG-E_gamb_2012_10	UG-E_gamb_2012_Q4	UG-E_Tororo_gamb_2012	UG-E_Tororo_gamb_2012_10	UG-E_Tororo_gamb_2012_Q4
6779	AC0170-C	2_E6	Martin Donnelly	Uganda	Nagongera	2012	10	0.77	34.026	F	AG1000G-UG	3.0	4	AG1000G-UG	https://www.malariagen.net/partner_study/AG1000G-UG	2025-01-01	https://www.malariagen.net/data/our-approach-sharing-data/ag1000g-terms-of-use/	TRUE	32.14	32	32	32.23	32	32	31.88	32	32	32.13	32	33	32	32	32	32.94	32	31	0.937	0.021	0.782	639.079	0.00344564	0.0236729	0.0264463	gambcolu	gambiae	gambiae	UGA	Eastern Region	UG-E	Tororo	gambiae	UG-E_gamb_2012	UG-E_gamb_2012_10	UG-E_gamb_2012_Q4	UG-E_Tororo_gamb_2012	UG-E_Tororo_gamb_2012_10	UG-E_Tororo_gamb_2012_Q4
6780	AC0171-C	2_E9	Martin Donnelly	Uganda	Nagongera	2012	10	0.77	34.026	F	AG1000G-UG	3.0	4	AG1000G-UG	https://www.malariagen.net/partner_study/AG1000G-UG	2025-01-01	https://www.malariagen.net/data/our-approach-sharing-data/ag1000g-terms-of-use/	TRUE	29.13	29	29	29.19	29	29	29.02	29	30	28.94	29	29	28.97	29	29	30.01	29	29	0.934	0.022	0.596	429.209	0.00153257	0.0143062	0.0140033	gambcolu	gambiae	gambiae	UGA	Eastern Region	UG-E	Tororo	gambiae	UG-E_gamb_2012	UG-E_gamb_2012_10	UG-E_gamb_2012_Q4	UG-E_Tororo_gamb_2012	UG-E_Tororo_gamb_2012_10	UG-E_Tororo_gamb_2012_Q4
6781	AC0172-C	2_E10	Martin Donnelly	Uganda	Nagongera	2012	10	0.77	34.026	F	AG1000G-UG	3.0	4	AG1000G-UG	https://www.malariagen.net/partner_study/AG1000G-UG	2025-01-01	https://www.malariagen.net/data/our-approach-sharing-data/ag1000g-terms-of-use/	TRUE	24.99	25	25	24.96	25	25	24.75	25	25	24.9	25	25	25.03	25	25	25.78	25	24	0.933	0.022	1.01	850.166	0.00248899	0.00787966	0.00825083	gambcolu	gambiae	gambiae	UGA	Eastern Region	UG-E	Tororo	gambiae	UG-E_gamb_2012	UG-E_gamb_2012_10	UG-E_gamb_2012_Q4	UG-E_Tororo_gamb_2012	UG-E_Tororo_gamb_2012_10	UG-E_Tororo_gamb_2012_Q4
6782	AC0173-C	2_E11	Martin Donnelly	Uganda	Nagongera	2012	10	0.77	34.026	F	AG1000G-UG	3.0	4	AG1000G-UG	https://www.malariagen.net/partner_study/AG1000G-UG	2025-01-01	https://www.malariagen.net/data/our-approach-sharing-data/ag1000g-terms-of-use/	TRUE	27.77	27	28	27.92	28	28	27.36	27	27	27.91	28	28	27.81	27	28	28.22	27	27	0.935	0.021	1.113	997.559	0.00249138	0.015	0.0172697	gambcolu	gambiae	gambiae	UGA	Eastern Region	UG-E	Tororo	gambiae	UG-E_gamb_2012	UG-E_gamb_2012_10	UG-E_gamb_2012_Q4	UG-E_Tororo_gamb_2012	UG-E_Tororo_gamb_2012_10	UG-E_Tororo_gamb_2012_Q4
6783	AC0174-Cx	2_F1	Martin Donnelly	Uganda	Nagongera	2012	10	0.77	34.026	F	AG1000G-UG	3.0	4	AG1000G-UG	https://www.malariagen.net/partner_study/AG1000G-UG	2025-01-01	https://www.malariagen.net/data/our-approach-sharing-data/ag1000g-terms-of-use/	TRUE	29.04	29	29	29.16	29	29	28.88	29	29	28.91	29	29	29.01	29	29	29.54	28	29	0.935	0.021	1.048	1075.62	0.0032567	0.0187185	0.021541	gambcolu	gambiae	gambiae	UGA	Eastern Region	UG-E	Tororo	gambiae	UG-E_gamb_2012	UG-E_gamb_2012_10	UG-E_gamb_2012_Q4	UG-E_Tororo_gamb_2012	UG-E_Tororo_gamb_2012_10	UG-E_Tororo_gamb_2012_Q4
6784	AC0176-Cx	2_F3	Martin Donnelly	Uganda	Nagongera	2012	10	0.77	34.026	F	AG1000G-UG	3.0	4	AG1000G-UG	https://www.malariagen.net/partner_study/AG1000G-UG	2025-01-01	https://www.malariagen.net/data/our-approach-sharing-data/ag1000g-terms-of-use/	TRUE	34.61	35	35	35.16	35	35	34.22	34	35	34.55	35	35	34.43	34	35	35	34	34	0.938	0.02	0.969	1125.64	0.00383362	0.0121429	0.0131579	gambcolu	gambiae	gambiae	UGA	Eastern Region	UG-E	Tororo	gambiae	UG-E_gamb_2012	UG-E_gamb_2012_10	UG-E_gamb_2012_Q4	UG-E_Tororo_gamb_2012	UG-E_Tororo_gamb_2012_10	UG-E_Tororo_gamb_2012_Q4
6785	AC0177-C	2_F4	Martin Donnelly	Uganda	Nagongera	2012	10	0.77	34.026	F	AG1000G-UG	3.0	4	AG1000G-UG	https://www.malariagen.net/partner_study/AG1000G-UG	2025-01-01	https://www.malariagen.net/data/our-approach-sharing-data/ag1000g-terms-of-use/	TRUE	32.93	33	33	33.04	33	33	32.31	32	33	33.02	33	33	33.11	33	33	33.74	32	32	0.938	0.021	1.055	1058.33	0.00210728	0.0135908	0.014827	gambcolu	gambiae	gambiae	UGA	Eastern Region	UG-E	Tororo	gambiae	UG-E_gamb_2012	UG-E_gamb_2012_10	UG-E_gamb_2012_Q4	UG-E_Tororo_gamb_2012	UG-E_Tororo_gamb_2012_10	UG-E_Tororo_gamb_2012_Q4
6786	AC0178-C	2_F5	Martin Donnelly	Uganda	Nagongera	2012	10	0.77	34.026	F	AG1000G-UG	3.0	4	AG1000G-UG	https://www.malariagen.net/partner_study/AG1000G-UG	2025-01-01	https://www.malariagen.net/data/our-approach-sharing-data/ag1000g-terms-of-use/	TRUE	33.71	34	34	33.85	34	34	33.52	34	34	33.49	34	34	33.51	34	34	34.71	33	34	0.938	0.021	0.619	467.487	0.00153198	0.0222063	0.0239274	gambcolu	gambiae	gambiae	UGA	Eastern Region	UG-E	Tororo	gambiae	UG-E_gamb_2012	UG-E_gamb_2012_10	UG-E_gamb_2012_Q4	UG-E_Tororo_gamb_2012	UG-E_Tororo_gamb_2012_10	UG-E_Tororo_gamb_2012_Q4
6787	AC0179-C	2_F9	Martin Donnelly	Uganda	Nagongera	2012	10	0.77	34.026	F	AG1000G-UG	3.0	4	AG1000G-UG	https://www.malariagen.net/partner_study/AG1000G-UG	2025-01-01	https://www.malariagen.net/data/our-approach-sharing-data/ag1000g-terms-of-use/	TRUE	31.43	31	31	31.48	31	31	30.99	31	31	31.61	31	32	31.41	31	32	32.15	31	31	0.934	0.022	1.685	2221.3	0.00306631	0.027937	0.0321252	gambcolu	gambiae	gambiae	UGA	Eastern Region	UG-E	Tororo	gambiae	UG-E_gamb_2012	UG-E_gamb_2012_10	UG-E_gamb_2012_Q4	UG-E_Tororo_gamb_2012	UG-E_Tororo_gamb_2012_10	UG-E_Tororo_gamb_2012_Q4
6788	AC0180-C	2_F11	Martin Donnelly	Uganda	Nagongera	2012	10	0.77	34.026	F	AG1000G-UG	3.0	4	AG1000G-UG	https://www.malariagen.net/partner_study/AG1000G-UG	2025-01-01	https://www.malariagen.net/data/our-approach-sharing-data/ag1000g-terms-of-use/	TRUE	32.01	32	32	32.1	32	32	31.67	32	32	32.2	32	33	31.95	32	32	32.49	31	31	0.934	0.022	1.193	1355.95	0.00248851	0.0122126	0.0124172	gambcolu	gambiae	gambiae	UGA	Eastern Region	UG-E	Tororo	gambiae	UG-E_gamb_2012	UG-E_gamb_2012_10	UG-E_gamb_2012_Q4	UG-E_Tororo_gamb_2012	UG-E_Tororo_gamb_2012_10	UG-E_Tororo_gamb_2012_Q4
6789	AC0181-C	2_G4	Martin Donnelly	Uganda	Nagongera	2012	10	0.77	34.026	F	AG1000G-UG	3.0	4	AG1000G-UG	https://www.malariagen.net/partner_study/AG1000G-UG	2025-01-01	https://www.malariagen.net/data/our-approach-sharing-data/ag1000g-terms-of-use/	TRUE	36.13	36	36	36.7	36	37	35.43	35	36	36.18	36	37	36.05	36	36	36.84	35	35	0.937	0.02	1.007	1175.26	0.0024909	0.0250896	0.0272502	gambcolu	gambiae	gambiae	UGA	Eastern Region	UG-E	Tororo	gambiae	UG-E_gamb_2012	UG-E_gamb_2012_10	UG-E_gamb_2012_Q4	UG-E_Tororo_gamb_2012	UG-E_Tororo_gamb_2012_10	UG-E_Tororo_gamb_2012_Q4
6790	AC0182-C	2_G5	Martin Donnelly	Uganda	Nagongera	2012	10	0.77	34.026	F	AG1000G-UG	3.0	4	AG1000G-UG	https://www.malariagen.net/partner_study/AG1000G-UG	2025-01-01	https://www.malariagen.net/data/our-approach-sharing-data/ag1000g-terms-of-use/	TRUE	30.87	31	31	30.96	31	31	30.54	30	31	31.06	31	31	30.7	31	31	31.64	30	30	0.934	0.022	0.87	693.174	0.00191681	0.0136592	0.014913	gambcolu	gambiae	gambiae	UGA	Eastern Region	UG-E	Tororo	gambiae	UG-E_gamb_2012	UG-E_gamb_2012_10	UG-E_gamb_2012_Q4	UG-E_Tororo_gamb_2012	UG-E_Tororo_gamb_2012_10	UG-E_Tororo_gamb_2012_Q4
6791	AC0183-C	2_G6	Martin Donnelly	Uganda	Nagongera	2012	10	0.77	34.026	F	AG1000G-UG	3.0	4	AG1000G-UG	https://www.malariagen.net/partner_study/AG1000G-UG	2025-01-01	https://www.malariagen.net/data/our-approach-sharing-data/ag1000g-terms-of-use/	TRUE	31.9	32	32	31.99	32	32	31.65	32	32	31.77	32	32	31.79	32	32	32.86	32	32	0.938	0.021	0.673	466.945	0.00134048	0.0157368	0.0164745	gambcolu	gambiae	gambiae	UGA	Eastern Region	UG-E	Tororo	gambiae	UG-E_gamb_2012	UG-E_gamb_2012_10	UG-E_gamb_2012_Q4	UG-E_Tororo_gamb_2012	UG-E_Tororo_gamb_2012_10	UG-E_Tororo_gamb_2012_Q4
6792	AC0184-C	2_G7	Martin Donnelly	Uganda	Nagongera	2012	10	0.77	34.026	F	AG1000G-UG	3.0	4	AG1000G-UG	https://www.malariagen.net/partner_study/AG1000G-UG	2025-01-01	https://www.malariagen.net/data/our-approach-sharing-data/ag1000g-terms-of-use/	TRUE	36.98	37	37	37.01	37	38	36.54	37	37	37.18	37	38	36.98	37	38	37.72	36	36	0.936	0.022	0.983	1160.2	0.00306807	0.0150107	0.0164609	gambcolu	gambiae	gambiae	UGA	Eastern Region	UG-E	Tororo	gambiae	UG-E_gamb_2012	UG-E_gamb_2012_10	UG-E_gamb_2012_Q4	UG-E_Tororo_gamb_2012	UG-E_Tororo_gamb_2012_10	UG-E_Tororo_gamb_2012_Q4
6793	AC0185-C	2_G9	Martin Donnelly	Uganda	Nagongera	2012	10	0.77	34.026	F	AG1000G-UG	3.0	4	AG1000G-UG	https://www.malariagen.net/partner_study/AG1000G-UG	2025-01-01	https://www.malariagen.net/data/our-approach-sharing-data/ag1000g-terms-of-use/	TRUE	29.39	29	30	29.53	29	30	29.16	29	30	29.3	29	30	29.19	29	30	30.27	29	29	0.937	0.021	0.592	433.105	0.00248947	0.0164756	0.0189456	gambcolu	gambiae	gambiae	UGA	Eastern Region	UG-E	Tororo	gambiae	UG-E_gamb_2012	UG-E_gamb_2012_10	UG-E_gamb_2012_Q4	UG-E_Tororo_gamb_2012	UG-E_Tororo_gamb_2012_10	UG-E_Tororo_gamb_2012_Q4
6794	AC0186-C	2_G11	Martin Donnelly	Uganda	Nagongera	2012	10	0.77	34.026	F	AG1000G-UG	3.0	4	AG1000G-UG	https://www.malariagen.net/partner_study/AG1000G-UG	2025-01-01	https://www.malariagen.net/data/our-approach-sharing-data/ag1000g-terms-of-use/	TRUE	39.18	39	39	39.83	40	40	38.56	39	39	39.07	39	40	39.2	39	39	39.62	38	38	0.939	0.02	1.153	1576.23	0.00248994	0.0107527	0.0107349	gambcolu	gambiae	gambiae	UGA	Eastern Region	UG-E	Tororo	gambiae	UG-E_gamb_2012	UG-E_gamb_2012_10	UG-E_gamb_2012_Q4	UG-E_Tororo_gamb_2012	UG-E_Tororo_gamb_2012_10	UG-E_Tororo_gamb_2012_Q4
6795	AC0187-C	2_G12	Martin Donnelly	Uganda	Nagongera	2012	10	0.77	34.026	F	AG1000G-UG	3.0	4	AG1000G-UG	https://www.malariagen.net/partner_study/AG1000G-UG	2025-01-01	https://www.malariagen.net/data/our-approach-sharing-data/ag1000g-terms-of-use/	TRUE	34.96	35	35	35.11	35	35	34.57	35	35	35.17	35	36	34.88	35	36	35.45	34	33	0.937	0.021	0.907	941.376	0.0044112	0.0143472	0.0165017	gambcolu	gambiae	gambiae	UGA	Eastern Region	UG-E	Tororo	gambiae	UG-E_gamb_2012	UG-E_gamb_2012_10	UG-E_gamb_2012_Q4	UG-E_Tororo_gamb_2012	UG-E_Tororo_gamb_2012_10	UG-E_Tororo_gamb_2012_Q4
6796	AC0188-C	2_H3	Martin Donnelly	Uganda	Nagongera	2012	10	0.77	34.026	F	AG1000G-UG	3.0	4	AG1000G-UG	https://www.malariagen.net/partner_study/AG1000G-UG	2025-01-01	https://www.malariagen.net/data/our-approach-sharing-data/ag1000g-terms-of-use/	TRUE	31.53	31	32	31.63	31	32	31.06	31	31	31.54	31	32	31.59	31	32	32.41	31	31	0.936	0.021	0.956	937.939	0.00210768	0.0192995	0.0205761	gambcolu	gambiae	gambiae	UGA	Eastern Region	UG-E	Tororo	gambiae	UG-E_gamb_2012	UG-E_gamb_2012_10	UG-E_gamb_2012_Q4	UG-E_Tororo_gamb_2012	UG-E_Tororo_gamb_2012_10	UG-E_Tororo_gamb_2012_Q4
6797	AC0189-C	2_H4	Martin Donnelly	Uganda	Nagongera	2012	10	0.77	34.026	F	AG1000G-UG	3.0	4	AG1000G-UG	https://www.malariagen.net/partner_study/AG1000G-UG	2025-01-01	https://www.malariagen.net/data/our-approach-sharing-data/ag1000g-terms-of-use/	TRUE	26.78	27	27	26.83	27	27	26.63	27	27	26.73	27	27	26.62	27	27	27.55	26	26	0.932	0.022	0.6	378.232	0.00363915	0.0136298	0.0156766	gambcolu	gambiae	gambiae	UGA	Eastern Region	UG-E	Tororo	gambiae	UG-E_gamb_2012	UG-E_gamb_2012_10	UG-E_gamb_2012_Q4	UG-E_Tororo_gamb_2012	UG-E_Tororo_gamb_2012_10	UG-E_Tororo_gamb_2012_Q4
6798	AC0190-C	2_H6	Martin Donnelly	Uganda	Nagongera	2012	10	0.77	34.026	F	AG1000G-UG	3.0	4	AG1000G-UG	https://www.malariagen.net/partner_study/AG1000G-UG	2025-01-01	https://www.malariagen.net/data/our-approach-sharing-data/ag1000g-terms-of-use/	TRUE	30.76	30	31	30.75	30	31	30.25	30	30	30.94	31	31	30.91	31	31	31.44	30	29	0.934	0.022	0.977	905.385	0.00306396	0.0228571	0.0246711	gambcolu	gambiae	gambiae	UGA	Eastern Region	UG-E	Tororo	gambiae	UG-E_gamb_2012	UG-E_gamb_2012_10	UG-E_gamb_2012_Q4	UG-E_Tororo_gamb_2012	UG-E_Tororo_gamb_2012_10	UG-E_Tororo_gamb_2012_Q4
6799	AC0191-C	2_H7	Martin Donnelly	Uganda	Nagongera	2012	10	0.77	34.026	F	AG1000G-UG	3.0	4	AG1000G-UG	https://www.malariagen.net/partner_study/AG1000G-UG	2025-01-01	https://www.malariagen.net/data/our-approach-sharing-data/ag1000g-terms-of-use/	TRUE	33.71	34	34	33.77	34	34	33.42	33	34	33.91	34	35	33.51	34	34	34.5	33	33	0.935	0.022	1.211	1586.51	0.00402299	0.0243553	0.0272277	gambcolu	gambiae	gambiae	UGA	Eastern Region	UG-E	Tororo	gambiae	UG-E_gamb_2012	UG-E_gamb_2012_10	UG-E_gamb_2012_Q4	UG-E_Tororo_gamb_2012	UG-E_Tororo_gamb_2012_10	UG-E_Tororo_gamb_2012_Q4
6800	AC0192-C	2_H8	Martin Donnelly	Uganda	Nagongera	2012	10	0.77	34.026	F	AG1000G-UG	3.0	4	AG1000G-UG	https://www.malariagen.net/partner_study/AG1000G-UG	2025-01-01	https://www.malariagen.net/data/our-approach-sharing-data/ag1000g-terms-of-use/	TRUE	28.13	28	28	28.12	28	28	27.95	28	28	27.97	28	28	28.03	28	28	29.12	28	28	0.934	0.022	0.782	620.823	0.00229797	0.0179211	0.0181668	gambcolu	gambiae	gambiae	UGA	Eastern Region	UG-E	Tororo	gambiae	UG-E_gamb_2012	UG-E_gamb_2012_10	UG-E_gamb_2012_Q4	UG-E_Tororo_gamb_2012	UG-E_Tororo_gamb_2012_10	UG-E_Tororo_gamb_2012_Q4
6801	AC0193-C	2_H9	Martin Donnelly	Uganda	Nagongera	2012	10	0.77	34.026	F	AG1000G-UG	3.0	4	AG1000G-UG	https://www.malariagen.net/partner_study/AG1000G-UG	2025-01-01	https://www.malariagen.net/data/our-approach-sharing-data/ag1000g-terms-of-use/	TRUE	31.32	31	31	31.34	31	31	30.98	31	31	31.41	31	32	31.37	31	32	31.91	30	30	0.933	0.022	1.029	1069.84	0.00172381	0.0192857	0.0197368	gambcolu	gambiae	gambiae	UGA	Eastern Region	UG-E	Tororo	gambiae	UG-E_gamb_2012	UG-E_gamb_2012_10	UG-E_gamb_2012_Q4	UG-E_Tororo_gamb_2012	UG-E_Tororo_gamb_2012_10	UG-E_Tororo_gamb_2012_Q4
6802	AC0194-C	2_H10	Martin Donnelly	Uganda	Nagongera	2012	10	0.77	34.026	F	AG1000G-UG	3.0	4	AG1000G-UG	https://www.malariagen.net/partner_study/AG1000G-UG	2025-01-01	https://www.malariagen.net/data/our-approach-sharing-data/ag1000g-terms-of-use/	TRUE	35.86	36	36	36.01	36	36	35.48	36	36	36.03	36	37	35.72	36	36	36.59	35	35	0.935	0.022	1.276	1680.12	0.0032567	0.0178827	0.0172982	gambcolu	gambiae	gambiae	UGA	Eastern Region	UG-E	Tororo	gambiae	UG-E_gamb_2012	UG-E_gamb_2012_10	UG-E_gamb_2012_Q4	UG-E_Tororo_gamb_2012	UG-E_Tororo_gamb_2012_10	UG-E_Tororo_gamb_2012_Q4
6803	AC0195-C	2_H11	Martin Donnelly	Uganda	Nagongera	2012	10	0.77	34.026	F	AG1000G-UG	3.0	4	AG1000G-UG	https://www.malariagen.net/partner_study/AG1000G-UG	2025-01-01	https://www.malariagen.net/data/our-approach-sharing-data/ag1000g-terms-of-use/	TRUE	39.34	39	40	39.44	39	40	38.8	39	39	39.5	40	41	39.39	39	40	40.21	39	39	0.938	0.021	1.095	1495.09	0.00115009	0.0236559	0.0272053	gambcolu	gambiae	gambiae	UGA	Eastern Region	UG-E	Tororo	gambiae	UG-E_gamb_2012	UG-E_gamb_2012_10	UG-E_gamb_2012_Q4	UG-E_Tororo_gamb_2012	UG-E_Tororo_gamb_2012_10	UG-E_Tororo_gamb_2012_Q4
6804	AC0196-C	2_H12	Martin Donnelly	Uganda	Nagongera	2012	10	0.77	34.026	F	AG1000G-UG	3.0	4	AG1000G-UG	https://www.malariagen.net/partner_study/AG1000G-UG	2025-01-01	https://www.malariagen.net/data/our-approach-sharing-data/ag1000g-terms-of-use/	TRUE	36.91	37	38	36.89	37	38	36.62	37	38	36.66	37	38	36.8	37	38	38.42	37	37	0.937	0.022	1.803	3338.35	0.00344894	0.02	0.0222039	gambcolu	gambiae	gambiae	UGA	Eastern Region	UG-E	Tororo	gambiae	UG-E_gamb_2012	UG-E_gamb_2012_10	UG-E_gamb_2012_Q4	UG-E_Tororo_gamb_2012	UG-E_Tororo_gamb_2012_10	UG-E_Tororo_gamb_2012_Q4
6805	AC0197-Cx	3_A1	Martin Donnelly	Uganda	Nagongera	2012	10	0.77	34.026	F	AG1000G-UG	3.0	4	AG1000G-UG	https://www.malariagen.net/partner_study/AG1000G-UG	2025-01-01	https://www.malariagen.net/data/our-approach-sharing-data/ag1000g-terms-of-use/	TRUE	33.95	34	34	33.95	34	34	33.61	34	34	33.9	34	34	33.96	34	34	34.88	34	34	0.933	0.022	0.626	606.526	0.001341	0.0129032	0.014038	gambcolu	gambiae	gambiae	UGA	Eastern Region	UG-E	Tororo	gambiae	UG-E_gamb_2012	UG-E_gamb_2012_10	UG-E_gamb_2012_Q4	UG-E_Tororo_gamb_2012	UG-E_Tororo_gamb_2012_10	UG-E_Tororo_gamb_2012_Q4
6806	AC0198-C	3_A2	Martin Donnelly	Uganda	Nagongera	2012	10	0.77	34.026	F	AG1000G-UG	3.0	4	AG1000G-UG	https://www.malariagen.net/partner_study/AG1000G-UG	2025-01-01	https://www.malariagen.net/data/our-approach-sharing-data/ag1000g-terms-of-use/	TRUE	34.33	35	36	34.77	35	36	34.7	35	36	34.38	35	36	34.31	35	36	32.4	32	33	0.935	0.025	0.77	700.352	0.494832	0.211288	0.2075	intermediate		intermediate_gambcolu_arabiensis	UGA	Eastern Region	UG-E	Tororo	unassigned
6807	AC0199-C	3_D1	Martin Donnelly	Uganda	Nagongera	2012	10	0.77	34.026	F	AG1000G-UG	3.0	4	AG1000G-UG	https://www.malariagen.net/partner_study/AG1000G-UG	2025-01-01	https://www.malariagen.net/data/our-approach-sharing-data/ag1000g-terms-of-use/	TRUE	42.55	43	43	42.77	43	44	42.14	42	43	42.82	43	44	42.34	43	43	43.13	42	42	0.94	0.021	0.987	1288.45	0.00153198	0.0143164	0.0156636	gambcolu	gambiae	gambiae	UGA	Eastern Region	UG-E	Tororo	gambiae	UG-E_gamb_2012	UG-E_gamb_2012_10	UG-E_gamb_2012_Q4	UG-E_Tororo_gamb_2012	UG-E_Tororo_gamb_2012_10	UG-E_Tororo_gamb_2012_Q4
6808	AC0200-C	3_D2	Martin Donnelly	Uganda	Nagongera	2012	10	0.77	34.026	F	AG1000G-UG	3.0	4	AG1000G-UG	https://www.malariagen.net/partner_study/AG1000G-UG	2025-01-01	https://www.malariagen.net/data/our-approach-sharing-data/ag1000g-terms-of-use/	TRUE	34.88	35	35	34.91	35	35	34.46	35	35	34.89	35	36	34.87	35	35	35.95	34	34	0.937	0.021	0.761	749.28	0.0021089	0.0236559	0.0264244	gambcolu	gambiae	gambiae	UGA	Eastern Region	UG-E	Tororo	gambiae	UG-E_gamb_2012	UG-E_gamb_2012_10	UG-E_gamb_2012_Q4	UG-E_Tororo_gamb_2012	UG-E_Tororo_gamb_2012_10	UG-E_Tororo_gamb_2012_Q4
6809	AC0201-Cx	3_E1	Martin Donnelly	Uganda	Nagongera	2012	10	0.77	34.026	F	AG1000G-UG	3.0	4	AG1000G-UG	https://www.malariagen.net/partner_study/AG1000G-UG	2025-01-01	https://www.malariagen.net/data/our-approach-sharing-data/ag1000g-terms-of-use/	TRUE	38.37	38	39	38.47	39	39	38.09	38	39	38.33	39	39	38.25	38	39	39.24	38	38	0.936	0.022	0.545	488.376	0.00421617	0.0121602	0.0131796	gambcolu	gambiae	gambiae	UGA	Eastern Region	UG-E	Tororo	gambiae	UG-E_gamb_2012	UG-E_gamb_2012_10	UG-E_gamb_2012_Q4	UG-E_Tororo_gamb_2012	UG-E_Tororo_gamb_2012_10	UG-E_Tororo_gamb_2012_Q4
6810	AC0202-Cx	3_G2	Martin Donnelly	Uganda	Nagongera	2012	10	0.77	34.026	F	AG1000G-UG	3.0	4	AG1000G-UG	https://www.malariagen.net/partner_study/AG1000G-UG	2025-01-01	https://www.malariagen.net/data/our-approach-sharing-data/ag1000g-terms-of-use/	TRUE	34.83	35	35	34.97	35	35	34.47	35	35	34.92	35	36	34.65	35	35	35.68	34	34	0.938	0.021	0.649	574.264	0.00210567	0.0171674	0.0189456	gambcolu	gambiae	gambiae	UGA	Eastern Region	UG-E	Tororo	gambiae	UG-E_gamb_2012	UG-E_gamb_2012_10	UG-E_gamb_2012_Q4	UG-E_Tororo_gamb_2012	UG-E_Tororo_gamb_2012_10	UG-E_Tororo_gamb_2012_Q4
6811	AC0203-C	3_H2	Martin Donnelly	Uganda	Nagongera	2012	10	0.77	34.026	F	AG1000G-UG	3.0	4	AG1000G-UG	https://www.malariagen.net/partner_study/AG1000G-UG	2025-01-01	https://www.malariagen.net/data/our-approach-sharing-data/ag1000g-terms-of-use/	TRUE	35.44	35	36	35.58	35	36	35.11	35	36	35.58	36	36	35.26	35	36	36.13	35	35	0.937	0.021	1.112	1264.07	0.00248899	0.0193271	0.0197857	gambcolu	gambiae	gambiae	UGA	Eastern Region	UG-E	Tororo	gambiae	UG-E_gamb_2012	UG-E_gamb_2012_10	UG-E_gamb_2012_Q4	UG-E_Tororo_gamb_2012	UG-E_Tororo_gamb_2012_10	UG-E_Tororo_gamb_2012_Q4
6812	AC0204-C	K1	Martin Donnelly	Uganda	Kihihi	2012	10	-0.751	29.701	F	AG1000G-UG	3.0	4	AG1000G-UG	https://www.malariagen.net/partner_study/AG1000G-UG	2025-01-01	https://www.malariagen.net/data/our-approach-sharing-data/ag1000g-terms-of-use/	TRUE	34.61	35	35	34.66	35	35	34.51	35	36	34.21	35	35	34.37	35	35	36.03	35	35	0.936	0.022	1.39	2261.76	0.00134151	0.0200573	0.0222772	gambcolu	gambiae	gambiae	UGA	Western Region	UG-W	Kanungu	gambiae	UG-W_gamb_2012	UG-W_gamb_2012_10	UG-W_gamb_2012_Q4	UG-W_Kanungu_gamb_2012	UG-W_Kanungu_gamb_2012_10	UG-W_Kanungu_gamb_2012_Q4
6813	AC0205-C	K2	Martin Donnelly	Uganda	Kihihi	2012	10	-0.751	29.701	F	AG1000G-UG	3.0	4	AG1000G-UG	https://www.malariagen.net/partner_study/AG1000G-UG	2025-01-01	https://www.malariagen.net/data/our-approach-sharing-data/ag1000g-terms-of-use/	TRUE	32.4	33	34	32.71	33	34	32.85	33	34	31.95	33	33	32.32	33	33	31.38	31	33	0.904	0.03	1.487	4523.97	0.986577	0.448168	0.443141	arabiensis		arabiensis	UGA	Western Region	UG-W	Kanungu	arabiensis	UG-W_arab_2012	UG-W_arab_2012_10	UG-W_arab_2012_Q4	UG-W_Kanungu_arab_2012	UG-W_Kanungu_arab_2012_10	UG-W_Kanungu_arab_2012_Q4
6814	AC0206-C	K3	Martin Donnelly	Uganda	Kihihi	2012	10	-0.751	29.701	F	AG1000G-UG	3.0	4	AG1000G-UG	https://www.malariagen.net/partner_study/AG1000G-UG	2025-01-01	https://www.malariagen.net/data/our-approach-sharing-data/ag1000g-terms-of-use/	TRUE	34.34	35	35	34.39	35	35	34.41	35	36	33.79	34	35	34.03	34	35	35.75	35	35	0.94	0.021	1.696	2619.04	0.00153139	0.0150646	0.0173267	gambcolu	gambiae	gambiae	UGA	Western Region	UG-W	Kanungu	gambiae	UG-W_gamb_2012	UG-W_gamb_2012_10	UG-W_gamb_2012_Q4	UG-W_Kanungu_gamb_2012	UG-W_Kanungu_gamb_2012_10	UG-W_Kanungu_gamb_2012_Q4
6815	AC0207-C	K4	Martin Donnelly	Uganda	Kihihi	2012	10	-0.751	29.701	F	AG1000G-UG	3.0	4	AG1000G-UG	https://www.malariagen.net/partner_study/AG1000G-UG	2025-01-01	https://www.malariagen.net/data/our-approach-sharing-data/ag1000g-terms-of-use/	TRUE	32.46	33	33	32.48	33	33	32.52	33	34	31.98	32	33	32.2	33	33	33.68	33	33	0.937	0.022	1.711	2495.78	0.00191534	0.017192	0.0189769	gambcolu	gambiae	gambiae	UGA	Western Region	UG-W	Kanungu	gambiae	UG-W_gamb_2012	UG-W_gamb_2012_10	UG-W_gamb_2012_Q4	UG-W_Kanungu_gamb_2012	UG-W_Kanungu_gamb_2012_10	UG-W_Kanungu_gamb_2012_Q4
6816	AC0208-C	K5	Martin Donnelly	Uganda	Kihihi	2012	10	-0.751	29.701	F	AG1000G-UG	3.0	4	AG1000G-UG	https://www.malariagen.net/partner_study/AG1000G-UG	2025-01-01	https://www.malariagen.net/data/our-approach-sharing-data/ag1000g-terms-of-use/	TRUE	37.05	37	38	37.17	38	38	37.13	38	38	36.6	37	38	36.67	37	38	38.26	38	38	0.94	0.021	1.525	2321.35	0.00248947	0.0193133	0.0205931	gambcolu	gambiae	gambiae	UGA	Western Region	UG-W	Kanungu	gambiae	UG-W_gamb_2012	UG-W_gamb_2012_10	UG-W_gamb_2012_Q4	UG-W_Kanungu_gamb_2012	UG-W_Kanungu_gamb_2012_10	UG-W_Kanungu_gamb_2012_Q4
6817	AC0209-C	K6	Martin Donnelly	Uganda	Kihihi	2012	10	-0.751	29.701	F	AG1000G-UG	3.0	4	AG1000G-UG	https://www.malariagen.net/partner_study/AG1000G-UG	2025-01-01	https://www.malariagen.net/data/our-approach-sharing-data/ag1000g-terms-of-use/	TRUE	33.87	34	35	34.05	34	35	33.94	34	35	33.26	34	35	33.54	34	35	35.15	34	35	0.938	0.021	1.425	1892.95	0.00632184	0.0185714	0.0197368	gambcolu	gambiae	gambiae	UGA	Western Region	UG-W	Kanungu	gambiae	UG-W_gamb_2012	UG-W_gamb_2012_10	UG-W_gamb_2012_Q4	UG-W_Kanungu_gamb_2012	UG-W_Kanungu_gamb_2012_10	UG-W_Kanungu_gamb_2012_Q4
6818	AC0210-C	K7	Martin Donnelly	Uganda	Kihihi	2012	10	-0.751	29.701	F	AG1000G-UG	3.0	4	AG1000G-UG	https://www.malariagen.net/partner_study/AG1000G-UG	2025-01-01	https://www.malariagen.net/data/our-approach-sharing-data/ag1000g-terms-of-use/	TRUE	32.03	32	33	32.49	33	33	31.94	32	33	31.54	32	33	31.63	32	33	33.08	32	32	0.939	0.02	1.475	1954.66	0.0067037	0.0178699	0.0197531	gambcolu	gambiae	gambiae	UGA	Western Region	UG-W	Kanungu	gambiae	UG-W_gamb_2012	UG-W_gamb_2012_10	UG-W_gamb_2012_Q4	UG-W_Kanungu_gamb_2012	UG-W_Kanungu_gamb_2012_10	UG-W_Kanungu_gamb_2012_Q4
6819	AC0211-C	K8	Martin Donnelly	Uganda	Kihihi	2012	10	-0.751	29.701	F	AG1000G-UG	3.0	4	AG1000G-UG	https://www.malariagen.net/partner_study/AG1000G-UG	2025-01-01	https://www.malariagen.net/data/our-approach-sharing-data/ag1000g-terms-of-use/	TRUE	34.36	35	35	34.79	35	35	34.36	35	36	33.76	34	35	33.92	34	35	35.51	35	35	0.94	0.02	1.445	2022.42	0.00191718	0.0172166	0.0190083	gambcolu	gambiae	gambiae	UGA	Western Region	UG-W	Kanungu	gambiae	UG-W_gamb_2012	UG-W_gamb_2012_10	UG-W_gamb_2012_Q4	UG-W_Kanungu_gamb_2012	UG-W_Kanungu_gamb_2012_10	UG-W_Kanungu_gamb_2012_Q4
6820	AC0212-C	K9	Martin Donnelly	Uganda	Kihihi	2012	10	-0.751	29.701	F	AG1000G-UG	3.0	4	AG1000G-UG	https://www.malariagen.net/partner_study/AG1000G-UG	2025-01-01	https://www.malariagen.net/data/our-approach-sharing-data/ag1000g-terms-of-use/	TRUE	29.17	29	30	29.26	29	30	29.26	30	30	28.61	29	30	28.89	29	30	30.41	30	30	0.935	0.022	1.473	1691.39	0.000957854	0.0150215	0.0172697	gambcolu	gambiae	gambiae	UGA	Western Region	UG-W	Kanungu	gambiae	UG-W_gamb_2012	UG-W_gamb_2012_10	UG-W_gamb_2012_Q4	UG-W_Kanungu_gamb_2012	UG-W_Kanungu_gamb_2012_10	UG-W_Kanungu_gamb_2012_Q4
6821	AC0213-C	K10	Martin Donnelly	Uganda	Kihihi	2012	10	-0.751	29.701	F	AG1000G-UG	3.0	4	AG1000G-UG	https://www.malariagen.net/partner_study/AG1000G-UG	2025-01-01	https://www.malariagen.net/data/our-approach-sharing-data/ag1000g-terms-of-use/	TRUE	30.37	31	31	30.43	31	31	30.58	31	32	29.72	30	31	30.06	30	31	31.56	31	31	0.939	0.021	1.92	2791.52	0.00287191	0.0142857	0.0148026	gambcolu	gambiae	gambiae	UGA	Western Region	UG-W	Kanungu	gambiae	UG-W_gamb_2012	UG-W_gamb_2012_10	UG-W_gamb_2012_Q4	UG-W_Kanungu_gamb_2012	UG-W_Kanungu_gamb_2012_10	UG-W_Kanungu_gamb_2012_Q4
6822	AC0214-C	K11	Martin Donnelly	Uganda	Kihihi	2012	10	-0.751	29.701	F	AG1000G-UG	3.0	4	AG1000G-UG	https://www.malariagen.net/partner_study/AG1000G-UG	2025-01-01	https://www.malariagen.net/data/our-approach-sharing-data/ag1000g-terms-of-use/	TRUE	29.56	30	30	29.66	30	30	29.6	30	31	29.05	29	30	29.31	29	30	30.73	30	30	0.935	0.022	1.758	2327.37	0.00210728	0.0207736	0.019802	gambcolu	gambiae	gambiae	UGA	Western Region	UG-W	Kanungu	gambiae	UG-W_gamb_2012	UG-W_gamb_2012_10	UG-W_gamb_2012_Q4	UG-W_Kanungu_gamb_2012	UG-W_Kanungu_gamb_2012_10	UG-W_Kanungu_gamb_2012_Q4
6823	AC0215-C	K12	Martin Donnelly	Uganda	Kihihi	2012	10	-0.751	29.701	F	AG1000G-UG	3.0	4	AG1000G-UG	https://www.malariagen.net/partner_study/AG1000G-UG	2025-01-01	https://www.malariagen.net/data/our-approach-sharing-data/ag1000g-terms-of-use/	TRUE	30.9	31	32	30.96	31	31	31.06	31	32	30.27	31	31	30.51	31	31	32.36	31	32	0.939	0.021	1.716	2301.1	0.00306455	0.0200429	0.0222589	gambcolu	gambiae	gambiae	UGA	Western Region	UG-W	Kanungu	gambiae	UG-W_gamb_2012	UG-W_gamb_2012_10	UG-W_gamb_2012_Q4	UG-W_Kanungu_gamb_2012	UG-W_Kanungu_gamb_2012_10	UG-W_Kanungu_gamb_2012_Q4
6824	AC0216-C	K13	Martin Donnelly	Uganda	Kihihi	2012	10	-0.751	29.701	F	AG1000G-UG	3.0	4	AG1000G-UG	https://www.malariagen.net/partner_study/AG1000G-UG	2025-01-01	https://www.malariagen.net/data/our-approach-sharing-data/ag1000g-terms-of-use/	TRUE	32.99	33	34	33.4	33	34	33.09	33	34	32.14	33	33	32.57	33	33	34.32	33	33	0.939	0.02	1.675	2430.07	0.00153257	0.0236052	0.0255354	gambcolu	gambiae	gambiae	UGA	Western Region	UG-W	Kanungu	gambiae	UG-W_gamb_2012	UG-W_gamb_2012_10	UG-W_gamb_2012_Q4	UG-W_Kanungu_gamb_2012	UG-W_Kanungu_gamb_2012_10	UG-W_Kanungu_gamb_2012_Q4
6825	AC0217-C	K14	Martin Donnelly	Uganda	Kihihi	2012	10	-0.751	29.701	F	AG1000G-UG	3.0	4	AG1000G-UG	https://www.malariagen.net/partner_study/AG1000G-UG	2025-01-01	https://www.malariagen.net/data/our-approach-sharing-data/ag1000g-terms-of-use/	TRUE	34.27	35	35	34.32	35	35	34.34	35	35	33.8	34	35	33.97	34	35	35.47	35	35	0.94	0.021	1.722	2617.99	0.00153198	0.0229226	0.0247525	gambcolu	gambiae	gambiae	UGA	Western Region	UG-W	Kanungu	gambiae	UG-W_gamb_2012	UG-W_gamb_2012_10	UG-W_gamb_2012_Q4	UG-W_Kanungu_gamb_2012	UG-W_Kanungu_gamb_2012_10	UG-W_Kanungu_gamb_2012_Q4
6826	AC0218-C	K15	Martin Donnelly	Uganda	Kihihi	2012	10	-0.751	29.701	F	AG1000G-UG	3.0	4	AG1000G-UG	https://www.malariagen.net/partner_study/AG1000G-UG	2025-01-01	https://www.malariagen.net/data/our-approach-sharing-data/ag1000g-terms-of-use/	TRUE	34.4	35	35	34.56	35	35	34.43	35	36	33.9	34	35	34.06	34	35	35.68	35	35	0.939	0.021	1.71	2596.16	0.00382922	0.012894	0.0132013	gambcolu	gambiae	gambiae	UGA	Western Region	UG-W	Kanungu	gambiae	UG-W_gamb_2012	UG-W_gamb_2012_10	UG-W_gamb_2012_Q4	UG-W_Kanungu_gamb_2012	UG-W_Kanungu_gamb_2012_10	UG-W_Kanungu_gamb_2012_Q4
6827	AC0219-C	K16	Martin Donnelly	Uganda	Kihihi	2012	10	-0.751	29.701	F	AG1000G-UG	3.0	4	AG1000G-UG	https://www.malariagen.net/partner_study/AG1000G-UG	2025-01-01	https://www.malariagen.net/data/our-approach-sharing-data/ag1000g-terms-of-use/	TRUE	35.97	36	37	36.48	37	37	35.99	37	37	35.14	36	37	35.47	36	37	37.41	37	37	0.941	0.02	1.719	2789.43	0.00249185	0.0278571	0.03125	gambcolu	gambiae	gambiae	UGA	Western Region	UG-W	Kanungu	gambiae	UG-W_gamb_2012	UG-W_gamb_2012_10	UG-W_gamb_2012_Q4	UG-W_Kanungu_gamb_2012	UG-W_Kanungu_gamb_2012_10	UG-W_Kanungu_gamb_2012_Q4
6828	AC0220-C	K17	Martin Donnelly	Uganda	Kihihi	2012	10	-0.751	29.701	F	AG1000G-UG	3.0	4	AG1000G-UG	https://www.malariagen.net/partner_study/AG1000G-UG	2025-01-01	https://www.malariagen.net/data/our-approach-sharing-data/ag1000g-terms-of-use/	TRUE	35.87	36	37	36.07	36	37	36.04	37	37	35.15	36	37	35.49	36	37	37.15	36	37	0.94	0.021	1.537	2363.47	0.00402222	0.0186514	0.0206612	gambcolu	gambiae	gambiae	UGA	Western Region	UG-W	Kanungu	gambiae	UG-W_gamb_2012	UG-W_gamb_2012_10	UG-W_gamb_2012_Q4	UG-W_Kanungu_gamb_2012	UG-W_Kanungu_gamb_2012_10	UG-W_Kanungu_gamb_2012_Q4
6829	AC0221-C	K18	Martin Donnelly	Uganda	Kihihi	2012	10	-0.751	29.701	F	AG1000G-UG	3.0	4	AG1000G-UG	https://www.malariagen.net/partner_study/AG1000G-UG	2025-01-01	https://www.malariagen.net/data/our-approach-sharing-data/ag1000g-terms-of-use/	TRUE	32.03	32	33	32.14	32	33	32.18	33	33	31.55	32	33	31.58	32	33	33.26	33	33	0.939	0.021	1.719	2557.51	0.00191461	0.0135811	0.0148148	gambcolu	gambiae	gambiae	UGA	Western Region	UG-W	Kanungu	gambiae	UG-W_gamb_2012	UG-W_gamb_2012_10	UG-W_gamb_2012_Q4	UG-W_Kanungu_gamb_2012	UG-W_Kanungu_gamb_2012_10	UG-W_Kanungu_gamb_2012_Q4
6830	AC0222-C	K19	Martin Donnelly	Uganda	Kihihi	2012	10	-0.751	29.701	F	AG1000G-UG	3.0	4	AG1000G-UG	https://www.malariagen.net/partner_study/AG1000G-UG	2025-01-01	https://www.malariagen.net/data/our-approach-sharing-data/ag1000g-terms-of-use/	TRUE	32.03	32	33	32.43	33	33	32.07	32	33	31.41	32	33	31.57	32	33	33.25	32	33	0.94	0.02	1.748	2482.6	0.00651341	0.0193966	0.0198675	gambcolu	gambiae	gambiae	UGA	Western Region	UG-W	Kanungu	gambiae	UG-W_gamb_2012	UG-W_gamb_2012_10	UG-W_gamb_2012_Q4	UG-W_Kanungu_gamb_2012	UG-W_Kanungu_gamb_2012_10	UG-W_Kanungu_gamb_2012_Q4
6831	AC0223-C	K20	Martin Donnelly	Uganda	Kihihi	2012	10	-0.751	29.701	F	AG1000G-UG	3.0	4	AG1000G-UG	https://www.malariagen.net/partner_study/AG1000G-UG	2025-01-01	https://www.malariagen.net/data/our-approach-sharing-data/ag1000g-terms-of-use/	TRUE	32.04	32	33	32.17	32	33	32.19	33	33	31.42	32	33	31.73	32	33	33.19	32	33	0.939	0.021	1.878	2871.51	0.00690184	0.0264286	0.0296053	gambcolu	gambiae	gambiae	UGA	Western Region	UG-W	Kanungu	gambiae	UG-W_gamb_2012	UG-W_gamb_2012_10	UG-W_gamb_2012_Q4	UG-W_Kanungu_gamb_2012	UG-W_Kanungu_gamb_2012_10	UG-W_Kanungu_gamb_2012_Q4
6832	AC0224-C	K21	Martin Donnelly	Uganda	Kihihi	2012	10	-0.751	29.701	F	AG1000G-UG	3.0	4	AG1000G-UG	https://www.malariagen.net/partner_study/AG1000G-UG	2025-01-01	https://www.malariagen.net/data/our-approach-sharing-data/ag1000g-terms-of-use/	TRUE	35.02	35	36	35.28	36	36	35.17	36	36	34.52	35	36	34.49	35	36	36.19	36	36	0.939	0.021	1.635	2407.09	0.00325608	0.00716332	0.00660066	gambcolu	gambiae	gambiae	UGA	Western Region	UG-W	Kanungu	gambiae	UG-W_gamb_2012	UG-W_gamb_2012_10	UG-W_gamb_2012_Q4	UG-W_Kanungu_gamb_2012	UG-W_Kanungu_gamb_2012_10	UG-W_Kanungu_gamb_2012_Q4
6833	AC0225-C	K22	Martin Donnelly	Uganda	Kihihi	2012	10	-0.751	29.701	F	AG1000G-UG	3.0	4	AG1000G-UG	https://www.malariagen.net/partner_study/AG1000G-UG	2025-01-01	https://www.malariagen.net/data/our-approach-sharing-data/ag1000g-terms-of-use/	TRUE	36.01	36	37	36.14	36	37	36.07	37	37	35.37	36	37	35.73	36	37	37.35	37	37	0.939	0.021	1.45	2138.31	0.00325546	0.0164875	0.017341	gambcolu	gambiae	gambiae	UGA	Western Region	UG-W	Kanungu	gambiae	UG-W_gamb_2012	UG-W_gamb_2012_10	UG-W_gamb_2012_Q4	UG-W_Kanungu_gamb_2012	UG-W_Kanungu_gamb_2012_10	UG-W_Kanungu_gamb_2012_Q4
6834	AC0226-C	K23	Martin Donnelly	Uganda	Kihihi	2012	10	-0.751	29.701	F	AG1000G-UG	3.0	4	AG1000G-UG	https://www.malariagen.net/partner_study/AG1000G-UG	2025-01-01	https://www.malariagen.net/data/our-approach-sharing-data/ag1000g-terms-of-use/	TRUE	30.75	31	31	30.75	31	31	30.77	31	32	30.11	30	31	30.64	31	31	32.05	31	31	0.939	0.021	1.63	2067.42	0.00268097	0.012894	0.0140264	gambcolu	gambiae	gambiae	UGA	Western Region	UG-W	Kanungu	gambiae	UG-W_gamb_2012	UG-W_gamb_2012_10	UG-W_gamb_2012_Q4	UG-W_Kanungu_gamb_2012	UG-W_Kanungu_gamb_2012_10	UG-W_Kanungu_gamb_2012_Q4
6835	AC0227-C	K24	Martin Donnelly	Uganda	Kihihi	2012	10	-0.751	29.701	F	AG1000G-UG	3.0	4	AG1000G-UG	https://www.malariagen.net/partner_study/AG1000G-UG	2025-01-01	https://www.malariagen.net/data/our-approach-sharing-data/ag1000g-terms-of-use/	TRUE	33.83	34	35	33.98	34	35	33.92	34	35	33.16	34	34	33.53	34	34	35.16	34	35	0.942	0.021	2.706	5597.2	0.00402145	0.02149	0.0231023	gambcolu	gambiae	gambiae	UGA	Western Region	UG-W	Kanungu	gambiae	UG-W_gamb_2012	UG-W_gamb_2012_10	UG-W_gamb_2012_Q4	UG-W_Kanungu_gamb_2012	UG-W_Kanungu_gamb_2012_10	UG-W_Kanungu_gamb_2012_Q4
6836	AC0228-C	K25	Martin Donnelly	Uganda	Kihihi	2012	10	-0.751	29.701	F	AG1000G-UG	3.0	4	AG1000G-UG	https://www.malariagen.net/partner_study/AG1000G-UG	2025-01-01	https://www.malariagen.net/data/our-approach-sharing-data/ag1000g-terms-of-use/	TRUE	30.11	30	31	30.18	30	31	30.33	31	31	29.59	30	31	29.72	30	31	31.2	31	31	0.939	0.021	1.565	2016.59	0.00479294	0.00933238	0.00909843	gambcolu	gambiae	gambiae	UGA	Western Region	UG-W	Kanungu	gambiae	UG-W_gamb_2012	UG-W_gamb_2012_10	UG-W_gamb_2012_Q4	UG-W_Kanungu_gamb_2012	UG-W_Kanungu_gamb_2012_10	UG-W_Kanungu_gamb_2012_Q4
6837	AC0229-C	K26	Martin Donnelly	Uganda	Kihihi	2012	10	-0.751	29.701	F	AG1000G-UG	3.0	4	AG1000G-UG	https://www.malariagen.net/partner_study/AG1000G-UG	2025-01-01	https://www.malariagen.net/data/our-approach-sharing-data/ag1000g-terms-of-use/	TRUE	29.74	30	30	30.09	30	30	29.79	30	31	29.08	29	30	29.37	30	30	30.9	30	30	0.939	0.02	1.756	2376.23	0.00172381	0.0200861	0.0214876	gambcolu	gambiae	gambiae	UGA	Western Region	UG-W	Kanungu	gambiae	UG-W_gamb_2012	UG-W_gamb_2012_10	UG-W_gamb_2012_Q4	UG-W_Kanungu_gamb_2012	UG-W_Kanungu_gamb_2012_10	UG-W_Kanungu_gamb_2012_Q4
6838	AC0230-C	K27	Martin Donnelly	Uganda	Kihihi	2012	10	-0.751	29.701	F	AG1000G-UG	3.0	4	AG1000G-UG	https://www.malariagen.net/partner_study/AG1000G-UG	2025-01-01	https://www.malariagen.net/data/our-approach-sharing-data/ag1000g-terms-of-use/	TRUE	30.1	30	31	30.26	30	31	30.13	30	31	29.59	30	31	29.85	30	31	31.21	30	31	0.939	0.021	1.698	2358.47	0.00210688	0.0179083	0.019802	gambcolu	gambiae	gambiae	UGA	Western Region	UG-W	Kanungu	gambiae	UG-W_gamb_2012	UG-W_gamb_2012_10	UG-W_gamb_2012_Q4	UG-W_Kanungu_gamb_2012	UG-W_Kanungu_gamb_2012_10	UG-W_Kanungu_gamb_2012_Q4
6839	AC0231-C	K28	Martin Donnelly	Uganda	Kihihi	2012	10	-0.751	29.701	F	AG1000G-UG	3.0	4	AG1000G-UG	https://www.malariagen.net/partner_study/AG1000G-UG	2025-01-01	https://www.malariagen.net/data/our-approach-sharing-data/ag1000g-terms-of-use/	TRUE	33.96	34	35	34.01	34	35	34.07	35	35	33.47	34	35	33.62	34	35	35.21	34	35	0.937	0.022	1.81	2822.24	0.000957671	0.0265043	0.0304778	gambcolu	gambiae	gambiae	UGA	Western Region	UG-W	Kanungu	gambiae	UG-W_gamb_2012	UG-W_gamb_2012_10	UG-W_gamb_2012_Q4	UG-W_Kanungu_gamb_2012	UG-W_Kanungu_gamb_2012_10	UG-W_Kanungu_gamb_2012_Q4
6840	AC0232-C	K29	Martin Donnelly	Uganda	Kihihi	2012	10	-0.751	29.701	F	AG1000G-UG	3.0	4	AG1000G-UG	https://www.malariagen.net/partner_study/AG1000G-UG	2025-01-01	https://www.malariagen.net/data/our-approach-sharing-data/ag1000g-terms-of-use/	TRUE	34.92	35	36	35.02	35	36	34.99	36	36	34.3	35	36	34.6	35	36	36.34	35	36	0.939	0.021	1.491	2151.34	0.00172513	0.0172414	0.0182119	gambcolu	gambiae	gambiae	UGA	Western Region	UG-W	Kanungu	gambiae	UG-W_gamb_2012	UG-W_gamb_2012_10	UG-W_gamb_2012_Q4	UG-W_Kanungu_gamb_2012	UG-W_Kanungu_gamb_2012_10	UG-W_Kanungu_gamb_2012_Q4
6841	AC0233-C	K30	Martin Donnelly	Uganda	Kihihi	2012	10	-0.751	29.701	F	AG1000G-UG	3.0	4	AG1000G-UG	https://www.malariagen.net/partner_study/AG1000G-UG	2025-01-01	https://www.malariagen.net/data/our-approach-sharing-data/ag1000g-terms-of-use/	TRUE	33.14	33	34	33.69	34	34	33.05	33	34	32.48	33	34	32.79	33	34	34.2	33	34	0.939	0.02	1.569	2202.18	0.00210688	0.0236052	0.0255354	gambcolu	gambiae	gambiae	UGA	Western Region	UG-W	Kanungu	gambiae	UG-W_gamb_2012	UG-W_gamb_2012_10	UG-W_gamb_2012_Q4	UG-W_Kanungu_gamb_2012	UG-W_Kanungu_gamb_2012_10	UG-W_Kanungu_gamb_2012_Q4
6842	AC0234-C	K31	Martin Donnelly	Uganda	Kihihi	2012	10	-0.751	29.701	F	AG1000G-UG	3.0	4	AG1000G-UG	https://www.malariagen.net/partner_study/AG1000G-UG	2025-01-01	https://www.malariagen.net/data/our-approach-sharing-data/ag1000g-terms-of-use/	TRUE	32.29	33	33	32.35	33	33	32.47	33	34	31.87	32	33	31.87	32	33	33.38	33	33	0.938	0.021	1.711	2468.34	0.00325546	0.0143266	0.0156766	gambcolu	gambiae	gambiae	UGA	Western Region	UG-W	Kanungu	gambiae	UG-W_gamb_2012	UG-W_gamb_2012_10	UG-W_gamb_2012_Q4	UG-W_Kanungu_gamb_2012	UG-W_Kanungu_gamb_2012_10	UG-W_Kanungu_gamb_2012_Q4
6843	AC0235-C	K32	Martin Donnelly	Uganda	Kihihi	2012	10	-0.751	29.701	F	AG1000G-UG	3.0	4	AG1000G-UG	https://www.malariagen.net/partner_study/AG1000G-UG	2025-01-01	https://www.malariagen.net/data/our-approach-sharing-data/ag1000g-terms-of-use/	TRUE	29.43	30	30	29.53	30	30	29.55	30	30	28.88	29	30	29.05	29	30	30.7	30	30	0.938	0.021	1.772	2348.65	0.0021089	0.0157368	0.0164745	gambcolu	gambiae	gambiae	UGA	Western Region	UG-W	Kanungu	gambiae	UG-W_gamb_2012	UG-W_gamb_2012_10	UG-W_gamb_2012_Q4	UG-W_Kanungu_gamb_2012	UG-W_Kanungu_gamb_2012_10	UG-W_Kanungu_gamb_2012_Q4
6844	AC0236-C	K33	Martin Donnelly	Uganda	Kihihi	2012	10	-0.751	29.701	F	AG1000G-UG	3.0	4	AG1000G-UG	https://www.malariagen.net/partner_study/AG1000G-UG	2025-01-01	https://www.malariagen.net/data/our-approach-sharing-data/ag1000g-terms-of-use/	TRUE	30.28	30	31	30.33	30	31	30.46	31	31	29.63	30	31	29.99	30	31	31.47	31	31	0.938	0.021	1.611	1917.39	0.00229841	0.0107296	0.0115321	gambcolu	gambiae	gambiae	UGA	Western Region	UG-W	Kanungu	gambiae	UG-W_gamb_2012	UG-W_gamb_2012_10	UG-W_gamb_2012_Q4	UG-W_Kanungu_gamb_2012	UG-W_Kanungu_gamb_2012_10	UG-W_Kanungu_gamb_2012_Q4
6845	AC0237-C	K34	Martin Donnelly	Uganda	Kihihi	2012	10	-0.751	29.701	F	AG1000G-UG	3.0	4	AG1000G-UG	https://www.malariagen.net/partner_study/AG1000G-UG	2025-01-01	https://www.malariagen.net/data/our-approach-sharing-data/ag1000g-terms-of-use/	TRUE	31.91	32	33	32.05	32	33	32.04	33	33	31.42	32	33	31.53	32	33	32.95	32	33	0.936	0.022	1.53	2119.36	0.00306631	0.0201149	0.022351	gambcolu	gambiae	gambiae	UGA	Western Region	UG-W	Kanungu	gambiae	UG-W_gamb_2012	UG-W_gamb_2012_10	UG-W_gamb_2012_Q4	UG-W_Kanungu_gamb_2012	UG-W_Kanungu_gamb_2012_10	UG-W_Kanungu_gamb_2012_Q4
6846	AC0238-C	K35	Martin Donnelly	Uganda	Kihihi	2012	10	-0.751	29.701	F	AG1000G-UG	3.0	4	AG1000G-UG	https://www.malariagen.net/partner_study/AG1000G-UG	2025-01-01	https://www.malariagen.net/data/our-approach-sharing-data/ag1000g-terms-of-use/	TRUE	29.75	30	30	29.8	30	30	29.79	30	31	29.25	29	30	29.52	30	30	30.98	30	30	0.939	0.021	1.67	2091.57	0.00497989	0.0235883	0.0255144	gambcolu	gambiae	gambiae	UGA	Western Region	UG-W	Kanungu	gambiae	UG-W_gamb_2012	UG-W_gamb_2012_10	UG-W_gamb_2012_Q4	UG-W_Kanungu_gamb_2012	UG-W_Kanungu_gamb_2012_10	UG-W_Kanungu_gamb_2012_Q4
6847	AC0239-C	K36	Martin Donnelly	Uganda	Kihihi	2012	10	-0.751	29.701	F	AG1000G-UG	3.0	4	AG1000G-UG	https://www.malariagen.net/partner_study/AG1000G-UG	2025-01-01	https://www.malariagen.net/data/our-approach-sharing-data/ag1000g-terms-of-use/	TRUE	31.33	32	32	31.45	32	32	31.51	32	33	30.8	31	32	30.94	31	32	32.46	32	32	0.939	0.021	1.76	2428.42	0.00248947	0.0214286	0.0238487	gambcolu	gambiae	gambiae	UGA	Western Region	UG-W	Kanungu	gambiae	UG-W_gamb_2012	UG-W_gamb_2012_10	UG-W_gamb_2012_Q4	UG-W_Kanungu_gamb_2012	UG-W_Kanungu_gamb_2012_10	UG-W_Kanungu_gamb_2012_Q4
6848	AC0240-C	K37	Martin Donnelly	Uganda	Kihihi	2012	10	-0.751	29.701	F	AG1000G-UG	3.0	4	AG1000G-UG	https://www.malariagen.net/partner_study/AG1000G-UG	2025-01-01	https://www.malariagen.net/data/our-approach-sharing-data/ag1000g-terms-of-use/	TRUE	25.47	25	26	25.5	25	26	25.48	26	26	24.92	25	25	25.33	25	26	26.66	26	26	0.934	0.022	2.613	3249.18	0.00326045	0.0236052	0.0255354	gambcolu	gambiae	gambiae	UGA	Western Region	UG-W	Kanungu	gambiae	UG-W_gamb_2012	UG-W_gamb_2012_10	UG-W_gamb_2012_Q4	UG-W_Kanungu_gamb_2012	UG-W_Kanungu_gamb_2012_10	UG-W_Kanungu_gamb_2012_Q4
6849	AC0241-C	K38	Martin Donnelly	Uganda	Kihihi	2012	10	-0.751	29.701	F	AG1000G-UG	3.0	4	AG1000G-UG	https://www.malariagen.net/partner_study/AG1000G-UG	2025-01-01	https://www.malariagen.net/data/our-approach-sharing-data/ag1000g-terms-of-use/	TRUE	29	29	29	29.2	29	29	28.85	29	29	28.39	28	29	28.8	28	29	30.52	29	29	0.938	0.02	2.262	2965.77	0.00345026	0.0165111	0.0181969	gambcolu	gambiae	gambiae	UGA	Western Region	UG-W	Kanungu	gambiae	UG-W_gamb_2012	UG-W_gamb_2012_10	UG-W_gamb_2012_Q4	UG-W_Kanungu_gamb_2012	UG-W_Kanungu_gamb_2012_10	UG-W_Kanungu_gamb_2012_Q4
6850	AC0242-C	K39	Martin Donnelly	Uganda	Kihihi	2012	10	-0.751	29.701	F	AG1000G-UG	3.0	4	AG1000G-UG	https://www.malariagen.net/partner_study/AG1000G-UG	2025-01-01	https://www.malariagen.net/data/our-approach-sharing-data/ag1000g-terms-of-use/	TRUE	28.08	28	28	28.38	28	28	27.96	28	29	27.57	28	28	27.88	28	28	29.16	28	28	0.938	0.02	2.277	2992.78	0.00248994	0.0215363	0.0239868	gambcolu	gambiae	gambiae	UGA	Western Region	UG-W	Kanungu	gambiae	UG-W_gamb_2012	UG-W_gamb_2012_10	UG-W_gamb_2012_Q4	UG-W_Kanungu_gamb_2012	UG-W_Kanungu_gamb_2012_10	UG-W_Kanungu_gamb_2012_Q4
6851	AC0243-C	K40	Martin Donnelly	Uganda	Kihihi	2012	10	-0.751	29.701	F	AG1000G-UG	3.0	4	AG1000G-UG	https://www.malariagen.net/partner_study/AG1000G-UG	2025-01-01	https://www.malariagen.net/data/our-approach-sharing-data/ag1000g-terms-of-use/	TRUE	30.7	31	31	30.8	31	31	30.71	31	32	30.13	30	31	30.43	31	31	32.05	31	31	0.938	0.021	2.112	2974.45	0.00153315	0.0107143	0.0115132	gambcolu	gambiae	gambiae	UGA	Western Region	UG-W	Kanungu	gambiae	UG-W_gamb_2012	UG-W_gamb_2012_10	UG-W_gamb_2012_Q4	UG-W_Kanungu_gamb_2012	UG-W_Kanungu_gamb_2012_10	UG-W_Kanungu_gamb_2012_Q4
6852	AC0244-C	K41	Martin Donnelly	Uganda	Kihihi	2012	10	-0.751	29.701	F	AG1000G-UG	3.0	4	AG1000G-UG	https://www.malariagen.net/partner_study/AG1000G-UG	2025-01-01	https://www.malariagen.net/data/our-approach-sharing-data/ag1000g-terms-of-use/	TRUE	27.71	28	28	28.07	28	28	27.63	28	28	27.33	27	28	27.36	27	28	28.63	28	28	0.937	0.02	2.299	3080.58	0.00287246	0.0164756	0.0165017	gambcolu	gambiae	gambiae	UGA	Western Region	UG-W	Kanungu	gambiae	UG-W_gamb_2012	UG-W_gamb_2012_10	UG-W_gamb_2012_Q4	UG-W_Kanungu_gamb_2012	UG-W_Kanungu_gamb_2012_10	UG-W_Kanungu_gamb_2012_Q4
6853	AC0245-C	K42	Martin Donnelly	Uganda	Kihihi	2012	10	-0.751	29.701	F	AG1000G-UG	3.0	4	AG1000G-UG	https://www.malariagen.net/partner_study/AG1000G-UG	2025-01-01	https://www.malariagen.net/data/our-approach-sharing-data/ag1000g-terms-of-use/	TRUE	26.38	26	27	26.38	26	27	26.45	27	27	26.03	26	27	26.15	26	27	27.31	27	27	0.934	0.022	2.483	3232.67	0.00325795	0.0201005	0.0231214	gambcolu	gambiae	gambiae	UGA	Western Region	UG-W	Kanungu	gambiae	UG-W_gamb_2012	UG-W_gamb_2012_10	UG-W_gamb_2012_Q4	UG-W_Kanungu_gamb_2012	UG-W_Kanungu_gamb_2012_10	UG-W_Kanungu_gamb_2012_Q4
6854	AC0246-C	K43	Martin Donnelly	Uganda	Kihihi	2012	10	-0.751	29.701	F	AG1000G-UG	3.0	4	AG1000G-UG	https://www.malariagen.net/partner_study/AG1000G-UG	2025-01-01	https://www.malariagen.net/data/our-approach-sharing-data/ag1000g-terms-of-use/	TRUE	27.96	28	29	28.12	28	29	28.09	28	29	27.58	28	29	27.56	28	28	28.86	28	29	0.933	0.022	2.299	2999.54	0.00382848	0.0193548	0.0198183	gambcolu	gambiae	gambiae	UGA	Western Region	UG-W	Kanungu	gambiae	UG-W_gamb_2012	UG-W_gamb_2012_10	UG-W_gamb_2012_Q4	UG-W_Kanungu_gamb_2012	UG-W_Kanungu_gamb_2012_10	UG-W_Kanungu_gamb_2012_Q4
6855	AC0247-C	K44	Martin Donnelly	Uganda	Kihihi	2012	10	-0.751	29.701	F	AG1000G-UG	3.0	4	AG1000G-UG	https://www.malariagen.net/partner_study/AG1000G-UG	2025-01-01	https://www.malariagen.net/data/our-approach-sharing-data/ag1000g-terms-of-use/	TRUE	26.96	27	27	26.97	27	27	27.12	27	28	26.52	27	27	26.6	27	27	28.06	27	27	0.934	0.022	2.564	3511.5	0.00191718	0.0186648	0.0214699	gambcolu	gambiae	gambiae	UGA	Western Region	UG-W	Kanungu	gambiae	UG-W_gamb_2012	UG-W_gamb_2012_10	UG-W_gamb_2012_Q4	UG-W_Kanungu_gamb_2012	UG-W_Kanungu_gamb_2012_10	UG-W_Kanungu_gamb_2012_Q4
6856	AC0248-C	K45	Martin Donnelly	Uganda	Kihihi	2012	10	-0.751	29.701	F	AG1000G-UG	3.0	4	AG1000G-UG	https://www.malariagen.net/partner_study/AG1000G-UG	2025-01-01	https://www.malariagen.net/data/our-approach-sharing-data/ag1000g-terms-of-use/	TRUE	28.96	29	30	29.36	29	30	29.01	29	30	28.37	29	29	28.41	29	29	30.26	29	30	0.938	0.02	2.486	3483.25	0.00344894	0.0164993	0.0189769	gambcolu	gambiae	gambiae	UGA	Western Region	UG-W	Kanungu	gambiae	UG-W_gamb_2012	UG-W_gamb_2012_10	UG-W_gamb_2012_Q4	UG-W_Kanungu_gamb_2012	UG-W_Kanungu_gamb_2012_10	UG-W_Kanungu_gamb_2012_Q4
6857	AC0249-C	K46	Martin Donnelly	Uganda	Kihihi	2012	10	-0.751	29.701	F	AG1000G-UG	3.0	4	AG1000G-UG	https://www.malariagen.net/partner_study/AG1000G-UG	2025-01-01	https://www.malariagen.net/data/our-approach-sharing-data/ag1000g-terms-of-use/	TRUE	32.58	33	34	32.72	33	34	32.69	33	34	32.09	33	33	32.29	33	33	33.54	33	33	0.939	0.021	2.278	3542.96	0.00383215	0.0143678	0.0165289	gambcolu	gambiae	gambiae	UGA	Western Region	UG-W	Kanungu	gambiae	UG-W_gamb_2012	UG-W_gamb_2012_10	UG-W_gamb_2012_Q4	UG-W_Kanungu_gamb_2012	UG-W_Kanungu_gamb_2012_10	UG-W_Kanungu_gamb_2012_Q4
6858	AC0250-C	K47	Martin Donnelly	Uganda	Kihihi	2012	10	-0.751	29.701	F	AG1000G-UG	3.0	4	AG1000G-UG	https://www.malariagen.net/partner_study/AG1000G-UG	2025-01-01	https://www.malariagen.net/data/our-approach-sharing-data/ag1000g-terms-of-use/	TRUE	28.54	29	29	28.66	29	29	28.61	29	29	28.12	28	29	28.29	29	29	29.43	29	29	0.935	0.022	2.482	3461.55	0.00172612	0.0200143	0.0213992	gambcolu	gambiae	gambiae	UGA	Western Region	UG-W	Kanungu	gambiae	UG-W_gamb_2012	UG-W_gamb_2012_10	UG-W_gamb_2012_Q4	UG-W_Kanungu_gamb_2012	UG-W_Kanungu_gamb_2012_10	UG-W_Kanungu_gamb_2012_Q4
6859	AC0251-C	K48	Martin Donnelly	Uganda	Kihihi	2012	10	-0.751	29.701	F	AG1000G-UG	3.0	4	AG1000G-UG	https://www.malariagen.net/partner_study/AG1000G-UG	2025-01-01	https://www.malariagen.net/data/our-approach-sharing-data/ag1000g-terms-of-use/	TRUE	33.21	34	34	33.28	34	34	33.38	34	34	32.56	33	34	32.95	33	34	34.35	34	34	0.939	0.021	2.216	3574.23	0.00248851	0.0207439	0.0230643	gambcolu	gambiae	gambiae	UGA	Western Region	UG-W	Kanungu	gambiae	UG-W_gamb_2012	UG-W_gamb_2012_10	UG-W_gamb_2012_Q4	UG-W_Kanungu_gamb_2012	UG-W_Kanungu_gamb_2012_10	UG-W_Kanungu_gamb_2012_Q4
6860	AC0252-C	K49	Martin Donnelly	Uganda	Kihihi	2012	10	-0.751	29.701	F	AG1000G-UG	3.0	4	AG1000G-UG	https://www.malariagen.net/partner_study/AG1000G-UG	2025-01-01	https://www.malariagen.net/data/our-approach-sharing-data/ag1000g-terms-of-use/	TRUE	27.99	28	29	28.11	28	29	28.16	28	29	27.54	28	28	27.65	28	28	28.85	28	29	0.937	0.021	2.32	2997.6	0.00172414	0.0136006	0.0140148	gambcolu	gambiae	gambiae	UGA	Western Region	UG-W	Kanungu	gambiae	UG-W_gamb_2012	UG-W_gamb_2012_10	UG-W_gamb_2012_Q4	UG-W_Kanungu_gamb_2012	UG-W_Kanungu_gamb_2012_10	UG-W_Kanungu_gamb_2012_Q4
6861	AC0253-C	K50	Martin Donnelly	Uganda	Kihihi	2012	10	-0.751	29.701	F	AG1000G-UG	3.0	4	AG1000G-UG	https://www.malariagen.net/partner_study/AG1000G-UG	2025-01-01	https://www.malariagen.net/data/our-approach-sharing-data/ag1000g-terms-of-use/	TRUE	29.49	30	30	29.53	30	30	29.55	30	31	29.08	29	30	29.26	29	30	30.45	30	30	0.935	0.022	2.488	3690.54	0.00287246	0.0200717	0.0222956	gambcolu	gambiae	gambiae	UGA	Western Region	UG-W	Kanungu	gambiae	UG-W_gamb_2012	UG-W_gamb_2012_10	UG-W_gamb_2012_Q4	UG-W_Kanungu_gamb_2012	UG-W_Kanungu_gamb_2012_10	UG-W_Kanungu_gamb_2012_Q4
6862	AC0254-C	K51	Martin Donnelly	Uganda	Kihihi	2012	11	-0.751	29.701	F	AG1000G-UG	3.0	4	AG1000G-UG	https://www.malariagen.net/partner_study/AG1000G-UG	2025-01-01	https://www.malariagen.net/data/our-approach-sharing-data/ag1000g-terms-of-use/	TRUE	29.39	30	30	29.45	30	30	29.5	30	30	28.94	29	30	29.11	29	30	30.42	30	30	0.938	0.021	2.443	3419.02	0.00249138	0.0114531	0.0123457	gambcolu	gambiae	gambiae	UGA	Western Region	UG-W	Kanungu	gambiae	UG-W_gamb_2012	UG-W_gamb_2012_11	UG-W_gamb_2012_Q4	UG-W_Kanungu_gamb_2012	UG-W_Kanungu_gamb_2012_11	UG-W_Kanungu_gamb_2012_Q4
6863	AC0255-C	K52	Martin Donnelly	Uganda	Kihihi	2012	11	-0.751	29.701	F	AG1000G-UG	3.0	4	AG1000G-UG	https://www.malariagen.net/partner_study/AG1000G-UG	2025-01-01	https://www.malariagen.net/data/our-approach-sharing-data/ag1000g-terms-of-use/	TRUE	26.66	27	27	26.75	27	27	26.76	27	28	26.21	26	27	26.43	27	27	27.52	27	27	0.936	0.021	2.344	2865.39	0.00268148	0.018598	0.0205592	gambcolu	gambiae	gambiae	UGA	Western Region	UG-W	Kanungu	gambiae	UG-W_gamb_2012	UG-W_gamb_2012_11	UG-W_gamb_2012_Q4	UG-W_Kanungu_gamb_2012	UG-W_Kanungu_gamb_2012_11	UG-W_Kanungu_gamb_2012_Q4
6864	AC0256-C	K53	Martin Donnelly	Uganda	Kihihi	2012	11	-0.751	29.701	F	AG1000G-UG	3.0	4	AG1000G-UG	https://www.malariagen.net/partner_study/AG1000G-UG	2025-01-01	https://www.malariagen.net/data/our-approach-sharing-data/ag1000g-terms-of-use/	TRUE	30.13	30	31	30.21	30	31	30.27	31	31	29.61	30	31	29.82	30	31	31.28	30	31	0.936	0.022	2.417	3540.7	0.00344828	0.019341	0.0206271	gambcolu	gambiae	gambiae	UGA	Western Region	UG-W	Kanungu	gambiae	UG-W_gamb_2012	UG-W_gamb_2012_11	UG-W_gamb_2012_Q4	UG-W_Kanungu_gamb_2012	UG-W_Kanungu_gamb_2012_11	UG-W_Kanungu_gamb_2012_Q4
6865	AC0257-C	K54	Martin Donnelly	Uganda	Kihihi	2012	11	-0.751	29.701	F	AG1000G-UG	3.0	4	AG1000G-UG	https://www.malariagen.net/partner_study/AG1000G-UG	2025-01-01	https://www.malariagen.net/data/our-approach-sharing-data/ag1000g-terms-of-use/	TRUE	30.41	31	31	30.52	31	31	30.51	31	32	29.92	30	31	30.15	30	31	31.43	31	31	0.938	0.021	2.233	3213.72	0.00497703	0.0171797	0.0181369	gambcolu	gambiae	gambiae	UGA	Western Region	UG-W	Kanungu	gambiae	UG-W_gamb_2012	UG-W_gamb_2012_11	UG-W_gamb_2012_Q4	UG-W_Kanungu_gamb_2012	UG-W_Kanungu_gamb_2012_11	UG-W_Kanungu_gamb_2012_Q4
6866	AC0258-C	K55	Martin Donnelly	Uganda	Kihihi	2012	11	-0.751	29.701	F	AG1000G-UG	3.0	4	AG1000G-UG	https://www.malariagen.net/partner_study/AG1000G-UG	2025-01-01	https://www.malariagen.net/data/our-approach-sharing-data/ag1000g-terms-of-use/	TRUE	30.54	31	31	30.65	31	31	30.59	31	32	29.99	30	31	30.25	30	31	31.85	31	31	0.938	0.021	2.282	3357.76	0.00382995	0.019341	0.0222405	gambcolu	gambiae	gambiae	UGA	Western Region	UG-W	Kanungu	gambiae	UG-W_gamb_2012	UG-W_gamb_2012_11	UG-W_gamb_2012_Q4	UG-W_Kanungu_gamb_2012	UG-W_Kanungu_gamb_2012_11	UG-W_Kanungu_gamb_2012_Q4
6867	AC0259-C	K56	Martin Donnelly	Uganda	Kihihi	2012	11	-0.751	29.701	F	AG1000G-UG	3.0	4	AG1000G-UG	https://www.malariagen.net/partner_study/AG1000G-UG	2025-01-01	https://www.malariagen.net/data/our-approach-sharing-data/ag1000g-terms-of-use/	TRUE	32.51	33	33	32.54	33	33	32.67	33	34	31.92	32	33	32.18	32	33	33.78	33	33	0.939	0.021	2.24	3519.11	0.00229885	0.0107914	0.0124172	gambcolu	gambiae	gambiae	UGA	Western Region	UG-W	Kanungu	gambiae	UG-W_gamb_2012	UG-W_gamb_2012_11	UG-W_gamb_2012_Q4	UG-W_Kanungu_gamb_2012	UG-W_Kanungu_gamb_2012_11	UG-W_Kanungu_gamb_2012_Q4
6868	AC0260-C	K57	Martin Donnelly	Uganda	Kihihi	2012	11	-0.751	29.701	F	AG1000G-UG	3.0	4	AG1000G-UG	https://www.malariagen.net/partner_study/AG1000G-UG	2025-01-01	https://www.malariagen.net/data/our-approach-sharing-data/ag1000g-terms-of-use/	TRUE	30.25	30	31	30.37	30	31	30.39	31	31	29.75	30	31	29.86	30	31	31.41	31	31	0.937	0.021	2.183	3059.82	0.00383215	0.0214592	0.0214168	gambcolu	gambiae	gambiae	UGA	Western Region	UG-W	Kanungu	gambiae	UG-W_gamb_2012	UG-W_gamb_2012_11	UG-W_gamb_2012_Q4	UG-W_Kanungu_gamb_2012	UG-W_Kanungu_gamb_2012_11	UG-W_Kanungu_gamb_2012_Q4
6869	AC0261-C	K58	Martin Donnelly	Uganda	Kihihi	2012	11	-0.751	29.701	F	AG1000G-UG	3.0	4	AG1000G-UG	https://www.malariagen.net/partner_study/AG1000G-UG	2025-01-01	https://www.malariagen.net/data/our-approach-sharing-data/ag1000g-terms-of-use/	TRUE	29.62	30	30	29.74	30	30	29.92	30	31	29.06	29	30	29.05	29	30	30.87	30	30	0.938	0.021	2.758	4417.68	0.000766137	0.0172043	0.0189926	gambcolu	gambiae	gambiae	UGA	Western Region	UG-W	Kanungu	gambiae	UG-W_gamb_2012	UG-W_gamb_2012_11	UG-W_gamb_2012_Q4	UG-W_Kanungu_gamb_2012	UG-W_Kanungu_gamb_2012_11	UG-W_Kanungu_gamb_2012_Q4
6870	AC0262-C	K59	Martin Donnelly	Uganda	Kihihi	2012	11	-0.751	29.701	F	AG1000G-UG	3.0	4	AG1000G-UG	https://www.malariagen.net/partner_study/AG1000G-UG	2025-01-01	https://www.malariagen.net/data/our-approach-sharing-data/ag1000g-terms-of-use/	TRUE	30.22	30	31	30.27	30	31	30.32	31	31	29.83	30	31	29.98	30	31	31.09	30	31	0.938	0.021	2.323	3446.19	0.00249042	0.0228571	0.0254934	gambcolu	gambiae	gambiae	UGA	Western Region	UG-W	Kanungu	gambiae	UG-W_gamb_2012	UG-W_gamb_2012_11	UG-W_gamb_2012_Q4	UG-W_Kanungu_gamb_2012	UG-W_Kanungu_gamb_2012_11	UG-W_Kanungu_gamb_2012_Q4
6871	AC0263-C	K60	Martin Donnelly	Uganda	Kihihi	2012	11	-0.751	29.701	F	AG1000G-UG	3.0	4	AG1000G-UG	https://www.malariagen.net/partner_study/AG1000G-UG	2025-01-01	https://www.malariagen.net/data/our-approach-sharing-data/ag1000g-terms-of-use/	TRUE	28.51	29	29	28.97	29	29	28.59	29	30	27.93	28	29	28.02	28	29	29.52	29	29	0.938	0.02	2.426	3281.18	0.000383068	0.0165111	0.0173697	gambcolu	gambiae	gambiae	UGA	Western Region	UG-W	Kanungu	gambiae	UG-W_gamb_2012	UG-W_gamb_2012_11	UG-W_gamb_2012_Q4	UG-W_Kanungu_gamb_2012	UG-W_Kanungu_gamb_2012_11	UG-W_Kanungu_gamb_2012_Q4
6872	AC0264-C	K61	Martin Donnelly	Uganda	Kihihi	2012	11	-0.751	29.701	F	AG1000G-UG	3.0	4	AG1000G-UG	https://www.malariagen.net/partner_study/AG1000G-UG	2025-01-01	https://www.malariagen.net/data/our-approach-sharing-data/ag1000g-terms-of-use/	TRUE	29.72	30	30	29.79	30	30	29.76	30	31	29.22	29	30	29.48	30	30	30.85	30	30	0.936	0.021	2.329	3438.49	0.00306396	0.0157368	0.0156507	gambcolu	gambiae	gambiae	UGA	Western Region	UG-W	Kanungu	gambiae	UG-W_gamb_2012	UG-W_gamb_2012_11	UG-W_gamb_2012_Q4	UG-W_Kanungu_gamb_2012	UG-W_Kanungu_gamb_2012_11	UG-W_Kanungu_gamb_2012_Q4
6873	AC0265-C	K62	Martin Donnelly	Uganda	Kihihi	2012	11	-0.751	29.701	F	AG1000G-UG	3.0	4	AG1000G-UG	https://www.malariagen.net/partner_study/AG1000G-UG	2025-01-01	https://www.malariagen.net/data/our-approach-sharing-data/ag1000g-terms-of-use/	TRUE	30.87	31	32	31.25	31	32	30.82	31	32	30.33	31	32	30.56	31	31	31.85	31	31	0.94	0.02	3.673	8030.03	0.0055513	0.0136201	0.0148637	gambcolu	gambiae	gambiae	UGA	Western Region	UG-W	Kanungu	gambiae	UG-W_gamb_2012	UG-W_gamb_2012_11	UG-W_gamb_2012_Q4	UG-W_Kanungu_gamb_2012	UG-W_Kanungu_gamb_2012_11	UG-W_Kanungu_gamb_2012_Q4
6874	AC0266-C	K63	Martin Donnelly	Uganda	Kihihi	2012	11	-0.751	29.701	F	AG1000G-UG	3.0	4	AG1000G-UG	https://www.malariagen.net/partner_study/AG1000G-UG	2025-01-01	https://www.malariagen.net/data/our-approach-sharing-data/ag1000g-terms-of-use/	TRUE	29.83	30	30	29.9	30	30	29.93	30	31	29.28	30	30	29.51	30	30	31.05	30	30	0.938	0.021	2.269	3220.82	0.00210688	0.0178699	0.018107	gambcolu	gambiae	gambiae	UGA	Western Region	UG-W	Kanungu	gambiae	UG-W_gamb_2012	UG-W_gamb_2012_11	UG-W_gamb_2012_Q4	UG-W_Kanungu_gamb_2012	UG-W_Kanungu_gamb_2012_11	UG-W_Kanungu_gamb_2012_Q4
6875	AC0267-C	K64	Martin Donnelly	Uganda	Kihihi	2012	11	-0.751	29.701	F	AG1000G-UG	3.0	4	AG1000G-UG	https://www.malariagen.net/partner_study/AG1000G-UG	2025-01-01	https://www.malariagen.net/data/our-approach-sharing-data/ag1000g-terms-of-use/	TRUE	28.84	29	29	29	29	29	28.93	29	30	28.37	29	29	28.48	29	29	29.92	29	29	0.937	0.021	2.267	2937.65	0.00210849	0.017192	0.0181518	gambcolu	gambiae	gambiae	UGA	Western Region	UG-W	Kanungu	gambiae	UG-W_gamb_2012	UG-W_gamb_2012_11	UG-W_gamb_2012_Q4	UG-W_Kanungu_gamb_2012	UG-W_Kanungu_gamb_2012_11	UG-W_Kanungu_gamb_2012_Q4
6876	AC0268-C	K65	Martin Donnelly	Uganda	Kihihi	2012	11	-0.751	29.701	F	AG1000G-UG	3.0	4	AG1000G-UG	https://www.malariagen.net/partner_study/AG1000G-UG	2025-01-01	https://www.malariagen.net/data/our-approach-sharing-data/ag1000g-terms-of-use/	TRUE	32.92	33	34	33.3	33	34	33.03	33	34	31.98	32	33	32.52	33	33	34.38	33	34	0.939	0.02	2.083	3115.04	0.00287356	0.0221429	0.0238487	gambcolu	gambiae	gambiae	UGA	Western Region	UG-W	Kanungu	gambiae	UG-W_gamb_2012	UG-W_gamb_2012_11	UG-W_gamb_2012_Q4	UG-W_Kanungu_gamb_2012	UG-W_Kanungu_gamb_2012_11	UG-W_Kanungu_gamb_2012_Q4
6877	AC0269-C	K66	Martin Donnelly	Uganda	Kihihi	2012	11	-0.751	29.701	F	AG1000G-UG	3.0	4	AG1000G-UG	https://www.malariagen.net/partner_study/AG1000G-UG	2025-01-01	https://www.malariagen.net/data/our-approach-sharing-data/ag1000g-terms-of-use/	TRUE	31.8	32	33	32.32	32	33	31.88	32	33	31.18	32	32	31.27	32	33	32.78	32	33	0.939	0.02	2.438	3943.53	0.000957304	0.0150538	0.016488	gambcolu	gambiae	gambiae	UGA	Western Region	UG-W	Kanungu	gambiae	UG-W_gamb_2012	UG-W_gamb_2012_11	UG-W_gamb_2012_Q4	UG-W_Kanungu_gamb_2012	UG-W_Kanungu_gamb_2012_11	UG-W_Kanungu_gamb_2012_Q4
6878	AC0270-C	K67	Martin Donnelly	Uganda	Kihihi	2012	11	-0.751	29.701	F	AG1000G-UG	3.0	4	AG1000G-UG	https://www.malariagen.net/partner_study/AG1000G-UG	2025-01-01	https://www.malariagen.net/data/our-approach-sharing-data/ag1000g-terms-of-use/	TRUE	28.38	28	29	28.7	29	29	28.47	29	29	27.7	28	29	28.03	28	29	29.48	29	29	0.938	0.02	2.629	3826.5	0.00191571	0.0121777	0.0140033	gambcolu	gambiae	gambiae	UGA	Western Region	UG-W	Kanungu	gambiae	UG-W_gamb_2012	UG-W_gamb_2012_11	UG-W_gamb_2012_Q4	UG-W_Kanungu_gamb_2012	UG-W_Kanungu_gamb_2012_11	UG-W_Kanungu_gamb_2012_Q4
6879	AC0271-C	K68	Martin Donnelly	Uganda	Kihihi	2012	11	-0.751	29.701	F	AG1000G-UG	3.0	4	AG1000G-UG	https://www.malariagen.net/partner_study/AG1000G-UG	2025-01-01	https://www.malariagen.net/data/our-approach-sharing-data/ag1000g-terms-of-use/	TRUE	27.78	28	28	27.83	28	28	27.9	28	29	27.35	28	28	27.44	28	28	28.86	28	28	0.934	0.022	2.496	3463.13	0.00383215	0.015043	0.0156766	gambcolu	gambiae	gambiae	UGA	Western Region	UG-W	Kanungu	gambiae	UG-W_gamb_2012	UG-W_gamb_2012_11	UG-W_gamb_2012_Q4	UG-W_Kanungu_gamb_2012	UG-W_Kanungu_gamb_2012_11	UG-W_Kanungu_gamb_2012_Q4
6880	AC0272-C	K69	Martin Donnelly	Uganda	Kihihi	2012	11	-0.751	29.701	F	AG1000G-UG	3.0	4	AG1000G-UG	https://www.malariagen.net/partner_study/AG1000G-UG	2025-01-01	https://www.malariagen.net/data/our-approach-sharing-data/ag1000g-terms-of-use/	TRUE	31.35	32	32	31.43	32	32	31.48	32	33	30.99	31	32	30.94	31	32	32.41	32	32	0.936	0.022	2.503	4074.15	0.00363915	0.0308244	0.0338563	gambcolu	gambiae	gambiae	UGA	Western Region	UG-W	Kanungu	gambiae	UG-W_gamb_2012	UG-W_gamb_2012_11	UG-W_gamb_2012_Q4	UG-W_Kanungu_gamb_2012	UG-W_Kanungu_gamb_2012_11	UG-W_Kanungu_gamb_2012_Q4
6881	AC0273-C	K70	Martin Donnelly	Uganda	Kihihi	2012	11	-0.751	29.701	F	AG1000G-UG	3.0	4	AG1000G-UG	https://www.malariagen.net/partner_study/AG1000G-UG	2025-01-01	https://www.malariagen.net/data/our-approach-sharing-data/ag1000g-terms-of-use/	TRUE	33.7	34	35	33.77	34	35	33.81	34	35	33.26	34	35	33.36	34	34	34.86	34	35	0.936	0.022	2.107	3485.96	0.00325546	0.0157593	0.0173267	gambcolu	gambiae	gambiae	UGA	Western Region	UG-W	Kanungu	gambiae	UG-W_gamb_2012	UG-W_gamb_2012_11	UG-W_gamb_2012_Q4	UG-W_Kanungu_gamb_2012	UG-W_Kanungu_gamb_2012_11	UG-W_Kanungu_gamb_2012_Q4
6882	AC0274-C	K71	Martin Donnelly	Uganda	Kihihi	2012	11	-0.751	29.701	F	AG1000G-UG	3.0	4	AG1000G-UG	https://www.malariagen.net/partner_study/AG1000G-UG	2025-01-01	https://www.malariagen.net/data/our-approach-sharing-data/ag1000g-terms-of-use/	TRUE	35	35	36	35.11	35	36	35.14	36	36	34.45	35	36	34.64	35	36	36.19	35	36	0.939	0.021	2.226	3721.26	0.00191498	0.0171674	0.0181219	gambcolu	gambiae	gambiae	UGA	Western Region	UG-W	Kanungu	gambiae	UG-W_gamb_2012	UG-W_gamb_2012_11	UG-W_gamb_2012_Q4	UG-W_Kanungu_gamb_2012	UG-W_Kanungu_gamb_2012_11	UG-W_Kanungu_gamb_2012_Q4
6883	AC0275-C	K72	Martin Donnelly	Uganda	Kihihi	2012	11	-0.751	29.701	F	AG1000G-UG	3.0	4	AG1000G-UG	https://www.malariagen.net/partner_study/AG1000G-UG	2025-01-01	https://www.malariagen.net/data/our-approach-sharing-data/ag1000g-terms-of-use/	TRUE	32.1	32	33	32.12	32	33	32.29	33	33	31.48	32	33	31.8	32	33	33.3	32	33	0.938	0.021	2.286	3729.06	0.00191644	0.012894	0.014827	gambcolu	gambiae	gambiae	UGA	Western Region	UG-W	Kanungu	gambiae	UG-W_gamb_2012	UG-W_gamb_2012_11	UG-W_gamb_2012_Q4	UG-W_Kanungu_gamb_2012	UG-W_Kanungu_gamb_2012_11	UG-W_Kanungu_gamb_2012_Q4
6884	AC0276-C	K73	Martin Donnelly	Uganda	Kihihi	2012	11	-0.751	29.701	F	AG1000G-UG	3.0	4	AG1000G-UG	https://www.malariagen.net/partner_study/AG1000G-UG	2025-01-01	https://www.malariagen.net/data/our-approach-sharing-data/ag1000g-terms-of-use/	TRUE	33.87	34	35	33.98	34	35	34.05	34	35	33.21	34	34	33.33	34	35	35.59	35	35	0.939	0.021	1.154	1473	0.00287522	0.0121602	0.0131796	gambcolu	gambiae	gambiae	UGA	Western Region	UG-W	Kanungu	gambiae	UG-W_gamb_2012	UG-W_gamb_2012_11	UG-W_gamb_2012_Q4	UG-W_Kanungu_gamb_2012	UG-W_Kanungu_gamb_2012_11	UG-W_Kanungu_gamb_2012_Q4
6885	AC0277-C	K74	Martin Donnelly	Uganda	Kihihi	2012	11	-0.751	29.701	F	AG1000G-UG	3.0	4	AG1000G-UG	https://www.malariagen.net/partner_study/AG1000G-UG	2025-01-01	https://www.malariagen.net/data/our-approach-sharing-data/ag1000g-terms-of-use/	TRUE	32.65	33	33	32.7	33	33	32.61	33	34	32.17	33	33	32.47	33	33	33.89	33	33	0.939	0.021	1.344	1853.78	0.00268148	0.0215363	0.0222956	gambcolu	gambiae	gambiae	UGA	Western Region	UG-W	Kanungu	gambiae	UG-W_gamb_2012	UG-W_gamb_2012_11	UG-W_gamb_2012_Q4	UG-W_Kanungu_gamb_2012	UG-W_Kanungu_gamb_2012_11	UG-W_Kanungu_gamb_2012_Q4
6886	AC0278-C	K75	Martin Donnelly	Uganda	Kihihi	2012	11	-0.751	29.701	F	AG1000G-UG	3.0	4	AG1000G-UG	https://www.malariagen.net/partner_study/AG1000G-UG	2025-01-01	https://www.malariagen.net/data/our-approach-sharing-data/ag1000g-terms-of-use/	TRUE	34.37	35	35	34.6	35	35	34.46	35	36	33.81	34	35	33.96	34	35	35.55	35	35	0.939	0.021	1.489	2150.27	0.00172348	0.0171429	0.0172697	gambcolu	gambiae	gambiae	UGA	Western Region	UG-W	Kanungu	gambiae	UG-W_gamb_2012	UG-W_gamb_2012_11	UG-W_gamb_2012_Q4	UG-W_Kanungu_gamb_2012	UG-W_Kanungu_gamb_2012_11	UG-W_Kanungu_gamb_2012_Q4
6887	AC0279-C	K76	Martin Donnelly	Uganda	Kihihi	2012	11	-0.751	29.701	F	AG1000G-UG	3.0	4	AG1000G-UG	https://www.malariagen.net/partner_study/AG1000G-UG	2025-01-01	https://www.malariagen.net/data/our-approach-sharing-data/ag1000g-terms-of-use/	TRUE	30.71	31	31	30.86	31	31	30.77	31	32	30.16	31	31	30.42	31	31	31.89	31	31	0.939	0.021	1.331	1636.65	0.00383289	0.0143369	0.016488	gambcolu	gambiae	gambiae	UGA	Western Region	UG-W	Kanungu	gambiae	UG-W_gamb_2012	UG-W_gamb_2012_11	UG-W_gamb_2012_Q4	UG-W_Kanungu_gamb_2012	UG-W_Kanungu_gamb_2012_11	UG-W_Kanungu_gamb_2012_Q4
6888	AC0280-C	K77	Martin Donnelly	Uganda	Kihihi	2012	11	-0.751	29.701	F	AG1000G-UG	3.0	4	AG1000G-UG	https://www.malariagen.net/partner_study/AG1000G-UG	2025-01-01	https://www.malariagen.net/data/our-approach-sharing-data/ag1000g-terms-of-use/	TRUE	36.05	36	37	36.27	37	37	36.05	37	37	35.65	36	37	35.63	36	37	37.28	37	37	0.939	0.021	1.249	1841.29	0.00421375	0.0157368	0.0164745	gambcolu	gambiae	gambiae	UGA	Western Region	UG-W	Kanungu	gambiae	UG-W_gamb_2012	UG-W_gamb_2012_11	UG-W_gamb_2012_Q4	UG-W_Kanungu_gamb_2012	UG-W_Kanungu_gamb_2012_11	UG-W_Kanungu_gamb_2012_Q4
6889	AC0281-C	K78	Martin Donnelly	Uganda	Kihihi	2012	11	-0.751	29.701	F	AG1000G-UG	3.0	4	AG1000G-UG	https://www.malariagen.net/partner_study/AG1000G-UG	2025-01-01	https://www.malariagen.net/data/our-approach-sharing-data/ag1000g-terms-of-use/	TRUE	28.91	29	29	29.03	29	29	28.99	29	30	28.38	29	29	28.62	29	29	30.08	29	29	0.935	0.022	1.439	1731.05	0.001341	0.0228898	0.0247117	gambcolu	gambiae	gambiae	UGA	Western Region	UG-W	Kanungu	gambiae	UG-W_gamb_2012	UG-W_gamb_2012_11	UG-W_gamb_2012_Q4	UG-W_Kanungu_gamb_2012	UG-W_Kanungu_gamb_2012_11	UG-W_Kanungu_gamb_2012_Q4
6890	AC0282-C	K79	Martin Donnelly	Uganda	Kihihi	2012	11	-0.751	29.701	F	AG1000G-UG	3.0	4	AG1000G-UG	https://www.malariagen.net/partner_study/AG1000G-UG	2025-01-01	https://www.malariagen.net/data/our-approach-sharing-data/ag1000g-terms-of-use/	TRUE	32.83	33	34	33.08	33	34	32.9	33	34	32.38	33	34	32.39	33	33	33.96	33	34	0.935	0.022	1.241	1660.1	0.0021093	0.0122039	0.0124069	gambcolu	gambiae	gambiae	UGA	Western Region	UG-W	Kanungu	gambiae	UG-W_gamb_2012	UG-W_gamb_2012_11	UG-W_gamb_2012_Q4	UG-W_Kanungu_gamb_2012	UG-W_Kanungu_gamb_2012_11	UG-W_Kanungu_gamb_2012_Q4
6891	AC0283-C	K80	Martin Donnelly	Uganda	Kihihi	2012	11	-0.751	29.701	F	AG1000G-UG	3.0	4	AG1000G-UG	https://www.malariagen.net/partner_study/AG1000G-UG	2025-01-01	https://www.malariagen.net/data/our-approach-sharing-data/ag1000g-terms-of-use/	TRUE	35.85	36	37	36.31	36	37	35.95	37	37	35.1	36	36	35.32	36	37	37.13	36	37	0.94	0.02	1.214	1690.71	0.00345026	0.0164875	0.0165153	gambcolu	gambiae	gambiae	UGA	Western Region	UG-W	Kanungu	gambiae	UG-W_gamb_2012	UG-W_gamb_2012_11	UG-W_gamb_2012_Q4	UG-W_Kanungu_gamb_2012	UG-W_Kanungu_gamb_2012_11	UG-W_Kanungu_gamb_2012_Q4
6892	AC0284-C	K81	Martin Donnelly	Uganda	Kihihi	2012	11	-0.751	29.701	F	AG1000G-UG	3.0	4	AG1000G-UG	https://www.malariagen.net/partner_study/AG1000G-UG	2025-01-01	https://www.malariagen.net/data/our-approach-sharing-data/ag1000g-terms-of-use/	TRUE	26.47	26	27	26.6	27	27	26.54	27	27	26	26	27	26.22	26	27	27.46	27	27	0.937	0.021	1.332	1390.35	0.0051734	0.0229226	0.0247525	gambcolu	gambiae	gambiae	UGA	Western Region	UG-W	Kanungu	gambiae	UG-W_gamb_2012	UG-W_gamb_2012_11	UG-W_gamb_2012_Q4	UG-W_Kanungu_gamb_2012	UG-W_Kanungu_gamb_2012_11	UG-W_Kanungu_gamb_2012_Q4
6893	AC0285-C	K82	Martin Donnelly	Uganda	Kihihi	2012	11	-0.751	29.701	F	AG1000G-UG	3.0	4	AG1000G-UG	https://www.malariagen.net/partner_study/AG1000G-UG	2025-01-01	https://www.malariagen.net/data/our-approach-sharing-data/ag1000g-terms-of-use/	TRUE	30.79	31	32	30.98	31	32	30.82	31	32	30.28	31	31	30.53	31	32	31.81	31	31	0.936	0.022	1.516	1978.82	0.00344762	0.0200717	0.0222956	gambcolu	gambiae	gambiae	UGA	Western Region	UG-W	Kanungu	gambiae	UG-W_gamb_2012	UG-W_gamb_2012_11	UG-W_gamb_2012_Q4	UG-W_Kanungu_gamb_2012	UG-W_Kanungu_gamb_2012_11	UG-W_Kanungu_gamb_2012_Q4
6894	AC0286-C	K83	Martin Donnelly	Uganda	Kihihi	2012	11	-0.751	29.701	F	AG1000G-UG	3.0	4	AG1000G-UG	https://www.malariagen.net/partner_study/AG1000G-UG	2025-01-01	https://www.malariagen.net/data/our-approach-sharing-data/ag1000g-terms-of-use/	TRUE	30.48	31	31	30.61	31	31	30.58	31	32	30.05	30	31	30.17	30	31	31.43	31	31	0.936	0.022	1.342	1642.57	0.00210728	0.018598	0.0205931	gambcolu	gambiae	gambiae	UGA	Western Region	UG-W	Kanungu	gambiae	UG-W_gamb_2012	UG-W_gamb_2012_11	UG-W_gamb_2012_Q4	UG-W_Kanungu_gamb_2012	UG-W_Kanungu_gamb_2012_11	UG-W_Kanungu_gamb_2012_Q4
6895	AC0287-C	K84	Martin Donnelly	Uganda	Kihihi	2012	11	-0.751	29.701	F	AG1000G-UG	3.0	4	AG1000G-UG	https://www.malariagen.net/partner_study/AG1000G-UG	2025-01-01	https://www.malariagen.net/data/our-approach-sharing-data/ag1000g-terms-of-use/	TRUE	32.28	33	33	32.43	33	33	32.39	33	33	31.8	32	33	31.87	32	33	33.49	33	33	0.94	0.021	1.383	1860.17	0.00172315	0.025	0.0271382	gambcolu	gambiae	gambiae	UGA	Western Region	UG-W	Kanungu	gambiae	UG-W_gamb_2012	UG-W_gamb_2012_11	UG-W_gamb_2012_Q4	UG-W_Kanungu_gamb_2012	UG-W_Kanungu_gamb_2012_11	UG-W_Kanungu_gamb_2012_Q4
6896	AC0288-C	K85	Martin Donnelly	Uganda	Kihihi	2012	11	-0.751	29.701	F	AG1000G-UG	3.0	4	AG1000G-UG	https://www.malariagen.net/partner_study/AG1000G-UG	2025-01-01	https://www.malariagen.net/data/our-approach-sharing-data/ag1000g-terms-of-use/	TRUE	36.47	37	38	36.52	37	37	36.53	37	38	35.97	36	37	36.19	37	37	37.77	37	38	0.94	0.021	1.295	1971.91	0.00114877	0.019341	0.0214521	gambcolu	gambiae	gambiae	UGA	Western Region	UG-W	Kanungu	gambiae	UG-W_gamb_2012	UG-W_gamb_2012_11	UG-W_gamb_2012_Q4	UG-W_Kanungu_gamb_2012	UG-W_Kanungu_gamb_2012_11	UG-W_Kanungu_gamb_2012_Q4
6897	AC0289-C	K86	Martin Donnelly	Uganda	Kihihi	2012	11	-0.751	29.701	F	AG1000G-UG	3.0	4	AG1000G-UG	https://www.malariagen.net/partner_study/AG1000G-UG	2025-01-01	https://www.malariagen.net/data/our-approach-sharing-data/ag1000g-terms-of-use/	TRUE	29.43	30	30	29.49	30	30	29.51	30	30	29.05	29	30	29.1	29	30	30.55	30	30	0.935	0.022	1.455	1754.97	0.0044036	0.0179211	0.0189926	gambcolu	gambiae	gambiae	UGA	Western Region	UG-W	Kanungu	gambiae	UG-W_gamb_2012	UG-W_gamb_2012_11	UG-W_gamb_2012_Q4	UG-W_Kanungu_gamb_2012	UG-W_Kanungu_gamb_2012_11	UG-W_Kanungu_gamb_2012_Q4
6898	AC0290-C	K87	Martin Donnelly	Uganda	Kihihi	2012	11	-0.751	29.701	F	AG1000G-UG	3.0	4	AG1000G-UG	https://www.malariagen.net/partner_study/AG1000G-UG	2025-01-01	https://www.malariagen.net/data/our-approach-sharing-data/ag1000g-terms-of-use/	TRUE	36.83	37	38	36.99	37	38	36.96	38	38	36.26	37	38	36.35	37	38	38.24	38	38	0.938	0.022	1.238	1855.51	0.00306396	0.017229	0.0181969	gambcolu	gambiae	gambiae	UGA	Western Region	UG-W	Kanungu	gambiae	UG-W_gamb_2012	UG-W_gamb_2012_11	UG-W_gamb_2012_Q4	UG-W_Kanungu_gamb_2012	UG-W_Kanungu_gamb_2012_11	UG-W_Kanungu_gamb_2012_Q4
6899	AC0291-C	K88	Martin Donnelly	Uganda	Kihihi	2012	11	-0.751	29.701	F	AG1000G-UG	3.0	4	AG1000G-UG	https://www.malariagen.net/partner_study/AG1000G-UG	2025-01-01	https://www.malariagen.net/data/our-approach-sharing-data/ag1000g-terms-of-use/	TRUE	37.97	38	39	38.49	39	39	38.1	39	40	37.07	38	39	37.5	38	39	39.23	39	39	0.941	0.02	1.491	2554.98	0.00229797	0.0179083	0.0173267	gambcolu	gambiae	gambiae	UGA	Western Region	UG-W	Kanungu	gambiae	UG-W_gamb_2012	UG-W_gamb_2012_11	UG-W_gamb_2012_Q4	UG-W_Kanungu_gamb_2012	UG-W_Kanungu_gamb_2012_11	UG-W_Kanungu_gamb_2012_Q4
6900	AC0292-C	K89	Martin Donnelly	Uganda	Kihihi	2012	11	-0.751	29.701	F	AG1000G-UG	3.0	4	AG1000G-UG	https://www.malariagen.net/partner_study/AG1000G-UG	2025-01-01	https://www.malariagen.net/data/our-approach-sharing-data/ag1000g-terms-of-use/	TRUE	35.03	35	36	35.13	35	36	35.18	36	36	34.44	35	36	34.73	35	36	36.2	35	36	0.938	0.022	1.276	1719.67	0.00210728	0.0136006	0.0140148	gambcolu	gambiae	gambiae	UGA	Western Region	UG-W	Kanungu	gambiae	UG-W_gamb_2012	UG-W_gamb_2012_11	UG-W_gamb_2012_Q4	UG-W_Kanungu_gamb_2012	UG-W_Kanungu_gamb_2012_11	UG-W_Kanungu_gamb_2012_Q4
6901	AC0293-C	K90	Martin Donnelly	Uganda	Kihihi	2012	11	-0.751	29.701	F	AG1000G-UG	3.0	4	AG1000G-UG	https://www.malariagen.net/partner_study/AG1000G-UG	2025-01-01	https://www.malariagen.net/data/our-approach-sharing-data/ag1000g-terms-of-use/	TRUE	34.01	34	35	34.43	35	35	34.01	34	35	33.37	34	35	33.54	34	35	35.31	34	35	0.94	0.02	1.471	2048.58	0.00306631	0.0128755	0.0123558	gambcolu	gambiae	gambiae	UGA	Western Region	UG-W	Kanungu	gambiae	UG-W_gamb_2012	UG-W_gamb_2012_11	UG-W_gamb_2012_Q4	UG-W_Kanungu_gamb_2012	UG-W_Kanungu_gamb_2012_11	UG-W_Kanungu_gamb_2012_Q4
6902	AC0294-C	K91	Martin Donnelly	Uganda	Kihihi	2012	11	-0.751	29.701	F	AG1000G-UG	3.0	4	AG1000G-UG	https://www.malariagen.net/partner_study/AG1000G-UG	2025-01-01	https://www.malariagen.net/data/our-approach-sharing-data/ag1000g-terms-of-use/	TRUE	32.37	33	33	32.88	33	33	32.39	33	33	31.65	32	33	31.9	32	33	33.62	33	33	0.941	0.02	2.059	3517.57	0.00210607	0.022972	0.0239868	gambcolu	gambiae	gambiae	UGA	Western Region	UG-W	Kanungu	gambiae	UG-W_gamb_2012	UG-W_gamb_2012_11	UG-W_gamb_2012_Q4	UG-W_Kanungu_gamb_2012	UG-W_Kanungu_gamb_2012_11	UG-W_Kanungu_gamb_2012_Q4
6903	AC0295-C	K92	Martin Donnelly	Uganda	Kihihi	2012	11	-0.751	29.701	F	AG1000G-UG	3.0	4	AG1000G-UG	https://www.malariagen.net/partner_study/AG1000G-UG	2025-01-01	https://www.malariagen.net/data/our-approach-sharing-data/ag1000g-terms-of-use/	TRUE	30.96	31	32	31.02	31	32	31	31	32	30.56	31	32	30.74	31	32	31.89	31	31	0.94	0.021	1.913	3059.51	0.00229753	0.0178827	0.0189456	gambcolu	gambiae	gambiae	UGA	Western Region	UG-W	Kanungu	gambiae	UG-W_gamb_2012	UG-W_gamb_2012_11	UG-W_gamb_2012_Q4	UG-W_Kanungu_gamb_2012	UG-W_Kanungu_gamb_2012_11	UG-W_Kanungu_gamb_2012_Q4
6904	AC0296-C	K93	Martin Donnelly	Uganda	Kihihi	2012	11	-0.751	29.701	F	AG1000G-UG	3.0	4	AG1000G-UG	https://www.malariagen.net/partner_study/AG1000G-UG	2025-01-01	https://www.malariagen.net/data/our-approach-sharing-data/ag1000g-terms-of-use/	TRUE	34.34	35	35	34.47	35	35	34.49	35	36	33.75	34	35	33.92	34	35	35.68	35	35	0.94	0.021	1.331	1941.41	0.00382995	0.0178955	0.0205761	gambcolu	gambiae	gambiae	UGA	Western Region	UG-W	Kanungu	gambiae	UG-W_gamb_2012	UG-W_gamb_2012_11	UG-W_gamb_2012_Q4	UG-W_Kanungu_gamb_2012	UG-W_Kanungu_gamb_2012_11	UG-W_Kanungu_gamb_2012_Q4
6905	AC0297-C	K94	Martin Donnelly	Uganda	Kihihi	2012	11	-0.751	29.701	F	AG1000G-UG	3.0	4	AG1000G-UG	https://www.malariagen.net/partner_study/AG1000G-UG	2025-01-01	https://www.malariagen.net/data/our-approach-sharing-data/ag1000g-terms-of-use/	TRUE	35.6	36	37	35.67	36	37	35.74	36	37	35	36	36	35.23	36	36	36.96	36	37	0.94	0.021	1.322	1980.92	0.00114921	0.0150322	0.0148392	gambcolu	gambiae	gambiae	UGA	Western Region	UG-W	Kanungu	gambiae	UG-W_gamb_2012	UG-W_gamb_2012_11	UG-W_gamb_2012_Q4	UG-W_Kanungu_gamb_2012	UG-W_Kanungu_gamb_2012_11	UG-W_Kanungu_gamb_2012_Q4
6906	AC0298-C	K95	Martin Donnelly	Uganda	Kihihi	2012	11	-0.751	29.701	F	AG1000G-UG	3.0	4	AG1000G-UG	https://www.malariagen.net/partner_study/AG1000G-UG	2025-01-01	https://www.malariagen.net/data/our-approach-sharing-data/ag1000g-terms-of-use/	TRUE	26.81	27	27	26.84	27	27	26.86	27	27	26.31	26	27	26.61	27	27	27.93	27	27	0.937	0.021	2.69	3998.85	0.00268097	0.0193548	0.0206441	gambcolu	gambiae	gambiae	UGA	Western Region	UG-W	Kanungu	gambiae	UG-W_gamb_2012	UG-W_gamb_2012_11	UG-W_gamb_2012_Q4	UG-W_Kanungu_gamb_2012	UG-W_Kanungu_gamb_2012_11	UG-W_Kanungu_gamb_2012_Q4
6907	AC0299-C	K96	Martin Donnelly	Uganda	Kihihi	2012	11	-0.751	29.701	F	AG1000G-UG	3.0	4	AG1000G-UG	https://www.malariagen.net/partner_study/AG1000G-UG	2025-01-01	https://www.malariagen.net/data/our-approach-sharing-data/ag1000g-terms-of-use/	TRUE	31.02	31	32	31.15	31	32	31.23	32	32	30.4	31	31	30.64	31	31	32.18	31	32	0.939	0.021	1.874	2629.98	0.0032567	0.018638	0.0214345	gambcolu	gambiae	gambiae	UGA	Western Region	UG-W	Kanungu	gambiae	UG-W_gamb_2012	UG-W_gamb_2012_11	UG-W_gamb_2012_Q4	UG-W_Kanungu_gamb_2012	UG-W_Kanungu_gamb_2012_11	UG-W_Kanungu_gamb_2012_Q4
6908	AC0300-C	KF2	Martin Donnelly	Lab Cross	LSTM	-1	-1	53.409	-2.969	F	AG1000G-X	3.0	-1	AG1000G-X	https://www.malariagen.net/partner_study/AG1000G-X	2025-01-01	https://www.malariagen.net/data/our-approach-sharing-data/ag1000g-terms-of-use/	TRUE	30.03	30	30	29.98	30	30	30.91	31	31	29.02	29	29	29.31	29	30	31.29	31	30	0.942	0.017	1.179	2121.84	0.00862399	0.257576	0.15807	gambcolu	intermediate	intermediate_gambiae_coluzzii					unassigned
6909	AC0301-C	K2_O_M1	Martin Donnelly	Lab Cross	LSTM	-1	-1	53.409	-2.969	M	AG1000G-X	3.0	-1	AG1000G-X	https://www.malariagen.net/partner_study/AG1000G-X	2025-01-01	https://www.malariagen.net/data/our-approach-sharing-data/ag1000g-terms-of-use/	TRUE	32.66	33	34	34.98	35	34	34.9	35	35	32.73	33	33	33.38	33	34	19.77	18	18	0.947	0.017	1.418	1903.32	0.00862234	0.229272	0.119701	gambcolu	intermediate	intermediate_gambiae_coluzzii					unassigned
6910	AC0303-C	K2_O_M3	Martin Donnelly	Lab Cross	LSTM	-1	-1	53.409	-2.969	M	AG1000G-X	3.0	-1	AG1000G-X	https://www.malariagen.net/partner_study/AG1000G-X	2025-01-01	https://www.malariagen.net/data/our-approach-sharing-data/ag1000g-terms-of-use/	TRUE	28.08	28	29	29.61	29	29	30.1	30	30	28.46	28	29	28.81	29	29	16.97	15	15	0.945	0.018	1.399	1676.73	0.0107383	0.253613	0.148333	gambcolu	intermediate	intermediate_gambiae_coluzzii					unassigned
6911	AC0304-C	K2_O_M4	Martin Donnelly	Lab Cross	LSTM	-1	-1	53.409	-2.969	M	AG1000G-X	3.0	-1	AG1000G-X	https://www.malariagen.net/partner_study/AG1000G-X	2025-01-01	https://www.malariagen.net/data/our-approach-sharing-data/ag1000g-terms-of-use/	TRUE	29.2	29	30	31.27	31	31	31.32	31	31	29.31	29	30	29.7	30	30	17.63	16	16	0.948	0.017	1.699	2173.24	0.00862234	0.219424	0.108624	gambcolu	intermediate	intermediate_gambiae_coluzzii					unassigned
6912	AC0305-C	K2_O_M5	Martin Donnelly	Lab Cross	LSTM	-1	-1	53.409	-2.969	M	AG1000G-X	3.0	-1	AG1000G-X	https://www.malariagen.net/partner_study/AG1000G-X	2025-01-01	https://www.malariagen.net/data/our-approach-sharing-data/ag1000g-terms-of-use/	TRUE	33.56	34	35	35.91	36	35	36	36	36	33.67	34	34	34.2	34	35	20.2	19	18	0.948	0.017	1.273	1767.96	0.00843882	0.267004	0.162771	gambcolu	intermediate	intermediate_gambiae_coluzzii					unassigned
6913	AC0306-C	K2_O_M6	Martin Donnelly	Lab Cross	LSTM	-1	-1	53.409	-2.969	M	AG1000G-X	3.0	-1	AG1000G-X	https://www.malariagen.net/partner_study/AG1000G-X	2025-01-01	https://www.malariagen.net/data/our-approach-sharing-data/ag1000g-terms-of-use/	TRUE	33.54	34	35	35.91	36	35	35.9	36	36	33.7	34	34	34.21	34	34	20.12	19	18	0.949	0.017	1.244	1744.56	0.00824228	0.267391	0.163043	gambcolu	intermediate	intermediate_gambiae_coluzzii					unassigned
6914	AC0307-C	K2_O_M7	Martin Donnelly	Lab Cross	LSTM	-1	-1	53.409	-2.969	M	AG1000G-X	3.0	-1	AG1000G-X	https://www.malariagen.net/partner_study/AG1000G-X	2025-01-01	https://www.malariagen.net/data/our-approach-sharing-data/ag1000g-terms-of-use/	TRUE	31.76	32	33	34.04	34	33	34.05	34	34	31.81	32	32	32.34	32	33	19.13	18	17	0.947	0.017	1.504	2065.62	0.00843235	0.223665	0.114809	gambcolu	intermediate	intermediate_gambiae_coluzzii					unassigned
6915	AC0308-C	K2_O_M8	Martin Donnelly	Lab Cross	LSTM	-1	-1	53.409	-2.969	M	AG1000G-X	3.0	-1	AG1000G-X	https://www.malariagen.net/partner_study/AG1000G-X	2025-01-01	https://www.malariagen.net/data/our-approach-sharing-data/ag1000g-terms-of-use/	TRUE	29.39	30	31	31.44	31	31	31.02	31	31	29.91	30	31	30.24	30	31	17.63	16	16	0.948	0.017	1.229	1455.81	0.0107362	0.257576	0.152246	gambcolu	intermediate	intermediate_gambiae_coluzzii					unassigned
6916	AC0309-C	K2_O_M9	Martin Donnelly	Lab Cross	LSTM	-1	-1	53.409	-2.969	M	AG1000G-X	3.0	-1	AG1000G-X	https://www.malariagen.net/partner_study/AG1000G-X	2025-01-01	https://www.malariagen.net/data/our-approach-sharing-data/ag1000g-terms-of-use/	TRUE	28.29	28	29	29.76	29	30	30.13	30	30	28.73	29	29	29.11	29	29	17.41	16	15	0.945	0.018	1.278	1625.44	0.00613379	0.172538	0.129246	gambcolu	intermediate	intermediate_gambiae_coluzzii					unassigned
6917	AC0310-C	K2_O_M10	Martin Donnelly	Lab Cross	LSTM	-1	-1	53.409	-2.969	M	AG1000G-X	3.0	-1	AG1000G-X	https://www.malariagen.net/partner_study/AG1000G-X	2025-01-01	https://www.malariagen.net/data/our-approach-sharing-data/ag1000g-terms-of-use/	TRUE	28	28	29	29.52	29	29	30.09	30	30	28.29	28	28	28.61	29	29	17.17	16	15	0.945	0.019	1.68	2062.04	0.00383362	0.135252	0.0862355	gambcolu	gambiae	gambiae					unassigned
6918	AC0311-C	K2_O_M11	Martin Donnelly	Lab Cross	LSTM	-1	-1	53.409	-2.969	M	AG1000G-X	3.0	-1	AG1000G-X	https://www.malariagen.net/partner_study/AG1000G-X	2025-01-01	https://www.malariagen.net/data/our-approach-sharing-data/ag1000g-terms-of-use/	TRUE	29.69	30	31	31.27	31	31	31.9	32	32	30	30	30	30.47	31	31	17.94	17	16	0.945	0.018	1.697	2416.48	0.0107321	0.264834	0.161102	gambcolu	intermediate	intermediate_gambiae_coluzzii					unassigned
6919	AC0312-C	K2_O_M12	Martin Donnelly	Lab Cross	LSTM	-1	-1	53.409	-2.969	M	AG1000G-X	3.0	-1	AG1000G-X	https://www.malariagen.net/partner_study/AG1000G-X	2025-01-01	https://www.malariagen.net/data/our-approach-sharing-data/ag1000g-terms-of-use/	TRUE	28.76	29	30	30.29	30	30	30.87	31	31	29.17	29	30	29.56	30	30	17.19	16	16	0.945	0.018	1.31	1510.71	0.0107321	0.261594	0.157191	gambcolu	intermediate	intermediate_gambiae_coluzzii					unassigned
6920	AC0313-C	K2_O_M13	Martin Donnelly	Lab Cross	LSTM	-1	-1	53.409	-2.969	M	AG1000G-X	3.0	-1	AG1000G-X	https://www.malariagen.net/partner_study/AG1000G-X	2025-01-01	https://www.malariagen.net/data/our-approach-sharing-data/ag1000g-terms-of-use/	TRUE	29.34	30	31	31.37	31	31	31.35	31	32	29.55	30	30	30.01	30	30	17.52	16	16	0.947	0.017	1.299	1525.76	0.00824387	0.266281	0.161937	gambcolu	intermediate	intermediate_gambiae_coluzzii					unassigned
6921	AC0314-C	K2_O_M14	Martin Donnelly	Lab Cross	LSTM	-1	-1	53.409	-2.969	M	AG1000G-X	3.0	-1	AG1000G-X	https://www.malariagen.net/partner_study/AG1000G-X	2025-01-01	https://www.malariagen.net/data/our-approach-sharing-data/ag1000g-terms-of-use/	TRUE	28.04	28	29	29.96	30	29	30.25	30	30	28.01	28	28	28.52	28	29	16.85	15	15	0.946	0.017	1.351	1433.53	0.0111175	0.229437	0.1198	gambcolu	intermediate	intermediate_gambiae_coluzzii					unassigned
6922	AC0315-C	K2_O_M15	Martin Donnelly	Lab Cross	LSTM	-1	-1	53.409	-2.969	M	AG1000G-X	3.0	-1	AG1000G-X	https://www.malariagen.net/partner_study/AG1000G-X	2025-01-01	https://www.malariagen.net/data/our-approach-sharing-data/ag1000g-terms-of-use/	TRUE	30.6	31	32	32.1	32	32	32.92	33	33	30.91	31	31	31.38	31	32	18.84	17	17	0.942	0.02	1.489	1847.86	0.00632669	0.133671	0.085	gambcolu	gambiae	gambiae					unassigned
6923	AC0316-C	K2_O_M16	Martin Donnelly	Lab Cross	LSTM	-1	-1	53.409	-2.969	M	AG1000G-X	3.0	-1	AG1000G-X	https://www.malariagen.net/partner_study/AG1000G-X	2025-01-01	https://www.malariagen.net/data/our-approach-sharing-data/ag1000g-terms-of-use/	TRUE	30.81	31	33	32.38	32	33	32.76	33	33	31.45	32	32	31.84	32	32	18.76	17	17	0.942	0.02	1.279	1512.54	0.00632669	0.131844	0.0830565	gambcolu	gambiae	gambiae					unassigned
6924	AC0317-C	KF4	Martin Donnelly	Lab Cross	LSTM	-1	-1	53.409	-2.969	F	AG1000G-X	3.0	-1	AG1000G-X	https://www.malariagen.net/partner_study/AG1000G-X	2025-01-01	https://www.malariagen.net/data/our-approach-sharing-data/ag1000g-terms-of-use/	TRUE	29.73	30	30	30.12	30	30	30.17	30	30	28.94	29	29	28.93	29	29	30.99	30	30	0.939	0.016	1.178	2177.91	0.0061385	0.259393	0.155574	gambcolu	intermediate	intermediate_gambiae_coluzzii					unassigned
6925	AC0318-C	K4_O_M1	Martin Donnelly	Lab Cross	LSTM	-1	-1	53.409	-2.969	M	AG1000G-X	3.0	-1	AG1000G-X	https://www.malariagen.net/partner_study/AG1000G-X	2025-01-01	https://www.malariagen.net/data/our-approach-sharing-data/ag1000g-terms-of-use/	TRUE	29.62	30	31	31.46	31	31	31.64	32	32	30.05	30	31	30.26	30	31	18.01	16	16	0.946	0.017	1.101	1057.33	0.00766284	0.143475	0.0955943	gambcolu	gambiae	gambiae					unassigned
6926	AC0319-C	K4_O_M2	Martin Donnelly	Lab Cross	LSTM	-1	-1	53.409	-2.969	M	AG1000G-X	3.0	-1	AG1000G-X	https://www.malariagen.net/partner_study/AG1000G-X	2025-01-01	https://www.malariagen.net/data/our-approach-sharing-data/ag1000g-terms-of-use/	TRUE	29.02	29	31	30.77	31	31	31.09	31	32	29.39	30	30	29.69	30	30	17.44	16	16	0.948	0.017	3.888	8686.85	0.00804752	0.160895	0.109817	gambcolu	intermediate	intermediate_gambiae_coluzzii					unassigned
6927	AC0320-C	K4_O_M3	Martin Donnelly	Lab Cross	LSTM	-1	-1	53.409	-2.969	M	AG1000G-X	3.0	-1	AG1000G-X	https://www.malariagen.net/partner_study/AG1000G-X	2025-01-01	https://www.malariagen.net/data/our-approach-sharing-data/ag1000g-terms-of-use/	TRUE	28.17	29	30	29.93	30	30	29.87	30	30	28.62	29	29	29.03	29	30	16.97	15	15	0.947	0.017	0.987	893.383	0.00766577	0.146254	0.0988372	gambcolu	gambiae	gambiae					unassigned
6928	AC0321-C	K4_O_M4	Martin Donnelly	Lab Cross	LSTM	-1	-1	53.409	-2.969	M	AG1000G-X	3.0	-1	AG1000G-X	https://www.malariagen.net/partner_study/AG1000G-X	2025-01-01	https://www.malariagen.net/data/our-approach-sharing-data/ag1000g-terms-of-use/	TRUE	29.62	30	31	31.42	31	31	31.53	32	32	30.03	30	31	30.44	31	31	17.89	16	16	0.947	0.017	1.175	1208.1	0.00843073	0.156069	0.104167	gambcolu	intermediate	intermediate_gambiae_coluzzii					unassigned
6929	AC0322-C	K4_O_M5	Martin Donnelly	Lab Cross	LSTM	-1	-1	53.409	-2.969	M	AG1000G-X	3.0	-1	AG1000G-X	https://www.malariagen.net/partner_study/AG1000G-X	2025-01-01	https://www.malariagen.net/data/our-approach-sharing-data/ag1000g-terms-of-use/	TRUE	32.51	33	34	34.41	34	34	34.87	35	35	32.93	33	33	33.25	33	34	19.59	18	18	0.947	0.017	1.171	1426.21	0.00747413	0.154179	0.102159	gambcolu	intermediate	intermediate_gambiae_coluzzii					unassigned
6930	AC0323-C	K4_O_M6	Martin Donnelly	Lab Cross	LSTM	-1	-1	53.409	-2.969	M	AG1000G-X	3.0	-1	AG1000G-X	https://www.malariagen.net/partner_study/AG1000G-X	2025-01-01	https://www.malariagen.net/data/our-approach-sharing-data/ag1000g-terms-of-use/	TRUE	33.17	34	35	35.1	35	35	35.6	36	37	33.59	34	34	33.94	34	35	19.94	18	18	0.947	0.017	1.468	2244.32	0.0074727	0.159942	0.108804	gambcolu	intermediate	intermediate_gambiae_coluzzii					unassigned
6931	AC0324-C	K4_O_M7	Martin Donnelly	Lab Cross	LSTM	-1	-1	53.409	-2.969	M	AG1000G-X	3.0	-1	AG1000G-X	https://www.malariagen.net/partner_study/AG1000G-X	2025-01-01	https://www.malariagen.net/data/our-approach-sharing-data/ag1000g-terms-of-use/	TRUE	32.66	33	35	34.66	35	35	34.83	35	36	33.26	33	34	33.44	34	34	19.65	18	18	0.946	0.017	1.059	1256.53	0.00689655	0.142651	0.0946844	gambcolu	gambiae	gambiae					unassigned
6932	AC0325-C	K4_O_M8	Martin Donnelly	Lab Cross	LSTM	-1	-1	53.409	-2.969	M	AG1000G-X	3.0	-1	AG1000G-X	https://www.malariagen.net/partner_study/AG1000G-X	2025-01-01	https://www.malariagen.net/data/our-approach-sharing-data/ag1000g-terms-of-use/	TRUE	33.04	34	35	34.8	35	35	35.04	35	36	33.79	34	35	34.16	34	35	19.93	18	18	0.946	0.019	1.024	1086.84	0.00402453	0.148629	0.0956739	gambcolu	gambiae	gambiae					unassigned
6933	AC0326-C	K4_O_M9	Martin Donnelly	Lab Cross	LSTM	-1	-1	53.409	-2.969	M	AG1000G-X	3.0	-1	AG1000G-X	https://www.malariagen.net/partner_study/AG1000G-X	2025-01-01	https://www.malariagen.net/data/our-approach-sharing-data/ag1000g-terms-of-use/	TRUE	28.07	29	30	29.46	29	30	29.7	30	30	28.83	29	29	29.16	29	30	16.83	15	15	0.945	0.018	1.049	1035.54	0.00421456	0.148629	0.0956739	gambcolu	gambiae	gambiae					unassigned
6934	AC0327-C	K4_O_M10	Martin Donnelly	Lab Cross	LSTM	-1	-1	53.409	-2.969	M	AG1000G-X	3.0	-1	AG1000G-X	https://www.malariagen.net/partner_study/AG1000G-X	2025-01-01	https://www.malariagen.net/data/our-approach-sharing-data/ag1000g-terms-of-use/	TRUE	31.51	32	34	33.42	33	34	33.53	34	34	32.06	32	33	32.35	33	33	19	17	17	0.945	0.018	1.118	1065.58	0.00861904	0.152738	0.106312	gambcolu	intermediate	intermediate_gambiae_coluzzii					unassigned
6935	AC0328-C	K4_O_M11	Martin Donnelly	Lab Cross	LSTM	-1	-1	53.409	-2.969	M	AG1000G-X	3.0	-1	AG1000G-X	https://www.malariagen.net/partner_study/AG1000G-X	2025-01-01	https://www.malariagen.net/data/our-approach-sharing-data/ag1000g-terms-of-use/	TRUE	32.63	33	35	34.6	35	35	34.94	35	36	33.04	33	34	33.43	34	34	19.56	18	18	0.947	0.017	1.126	1244.68	0.00919716	0.164017	0.113333	gambcolu	intermediate	intermediate_gambiae_coluzzii					unassigned
6936	AC0329-C	K4_O_M12	Martin Donnelly	Lab Cross	LSTM	-1	-1	53.409	-2.969	M	AG1000G-X	3.0	-1	AG1000G-X	https://www.malariagen.net/partner_study/AG1000G-X	2025-01-01	https://www.malariagen.net/data/our-approach-sharing-data/ag1000g-terms-of-use/	TRUE	29.31	30	31	30.78	31	31	31.2	32	32	29.96	30	31	30.25	30	31	17.69	16	16	0.948	0.019	3.056	5670.35	0.00632305	0.148415	0.095515	gambcolu	gambiae	gambiae					unassigned
6937	AC0330-C	K4_O_M13	Martin Donnelly	Lab Cross	LSTM	-1	-1	53.409	-2.969	M	AG1000G-X	3.0	-1	AG1000G-X	https://www.malariagen.net/partner_study/AG1000G-X	2025-01-01	https://www.malariagen.net/data/our-approach-sharing-data/ag1000g-terms-of-use/	TRUE	34.84	36	37	36.63	37	37	37.22	38	38	35.49	36	36	35.84	36	37	21.17	19	19	0.945	0.019	1.145	1376.51	0.00440529	0.138428	0.0897756	gambcolu	gambiae	gambiae					unassigned
6938	AC0331-C	K4_O_M14	Martin Donnelly	Lab Cross	LSTM	-1	-1	53.409	-2.969	M	AG1000G-X	3.0	-1	AG1000G-X	https://www.malariagen.net/partner_study/AG1000G-X	2025-01-01	https://www.malariagen.net/data/our-approach-sharing-data/ag1000g-terms-of-use/	TRUE	32.06	33	34	33.69	34	34	34.28	35	35	32.64	33	33	33	33	34	19.31	18	17	0.946	0.018	1.032	1243.89	0.00325733	0.148415	0.095515	gambcolu	gambiae	gambiae					unassigned
6939	AC0332-C	K4_O_M15	Martin Donnelly	Lab Cross	LSTM	-1	-1	53.409	-2.969	M	AG1000G-X	3.0	-1	AG1000G-X	https://www.malariagen.net/partner_study/AG1000G-X	2025-01-01	https://www.malariagen.net/data/our-approach-sharing-data/ag1000g-terms-of-use/	TRUE	32.22	33	34	33.93	34	34	34.54	35	36	32.72	33	33	33.06	33	34	19.48	18	18	0.945	0.019	1.134	1214.39	0.00440613	0.138329	0.089701	gambcolu	gambiae	gambiae					unassigned
6940	AC0333-C	K4_O_M16	Martin Donnelly	Lab Cross	LSTM	-1	-1	53.409	-2.969	M	AG1000G-X	3.0	-1	AG1000G-X	https://www.malariagen.net/partner_study/AG1000G-X	2025-01-01	https://www.malariagen.net/data/our-approach-sharing-data/ag1000g-terms-of-use/	TRUE	34.52	35	37	36.26	36	37	36.54	37	37	35.57	36	36	35.72	36	37	20.69	19	19	0.947	0.018	1.118	1513.04	0.0032592	0.140693	0.0865225	gambcolu	gambiae	gambiae					unassigned
6941	AC0334-C	KF6	Martin Donnelly	Lab Cross	LSTM	-1	-1	53.409	-2.969	F	AG1000G-X	3.0	-1	AG1000G-X	https://www.malariagen.net/partner_study/AG1000G-X	2025-01-01	https://www.malariagen.net/data/our-approach-sharing-data/ag1000g-terms-of-use/	TRUE	34.41	34	35	34.38	34	35	34.67	35	35	34.11	34	35	34.02	34	35	35.2	35	35	0.937	0.019	1.125	1983.61	0.00652466	0.266379	0.162656	gambcolu	intermediate	intermediate_gambiae_coluzzii					unassigned
6942	AC0335-C	K6_O_M1	Martin Donnelly	Lab Cross	LSTM	-1	-1	53.409	-2.969	M	AG1000G-X	3.0	-1	AG1000G-X	https://www.malariagen.net/partner_study/AG1000G-X	2025-01-01	https://www.malariagen.net/data/our-approach-sharing-data/ag1000g-terms-of-use/	TRUE	31.25	32	33	32.63	33	33	33.33	34	34	31.95	32	32	32.3	32	33	19.03	17	17	0.942	0.02	1.408	1929.47	0.00306807	0.146359	0.0989194	gambcolu	gambiae	gambiae					unassigned
6943	AC0336-C	K6_O_M2	Martin Donnelly	Lab Cross	LSTM	-1	-1	53.409	-2.969	M	AG1000G-X	3.0	-1	AG1000G-X	https://www.malariagen.net/partner_study/AG1000G-X	2025-01-01	https://www.malariagen.net/data/our-approach-sharing-data/ag1000g-terms-of-use/	TRUE	32.12	33	34	33.53	34	34	34.25	35	35	32.85	33	34	33.26	33	34	19.45	18	17	0.942	0.02	1.237	1637.21	0.00287687	0.145638	0.0980881	gambcolu	gambiae	gambiae					unassigned
6944	AC0337-C	K6_O_M3	Martin Donnelly	Lab Cross	LSTM	-1	-1	53.409	-2.969	M	AG1000G-X	3.0	-1	AG1000G-X	https://www.malariagen.net/partner_study/AG1000G-X	2025-01-01	https://www.malariagen.net/data/our-approach-sharing-data/ag1000g-terms-of-use/	TRUE	27.41	28	29	28.65	29	29	29.28	29	30	27.94	28	28	28.26	28	29	16.9	15	15	0.941	0.02	1.271	1305.06	0.00325858	0.135838	0.0858333	gambcolu	gambiae	gambiae					unassigned
6945	AC0338-C	K6_O_M4	Martin Donnelly	Lab Cross	LSTM	-1	-1	53.409	-2.969	M	AG1000G-X	3.0	-1	AG1000G-X	https://www.malariagen.net/partner_study/AG1000G-X	2025-01-01	https://www.malariagen.net/data/our-approach-sharing-data/ag1000g-terms-of-use/	TRUE	31.13	31	33	32.45	32	33	33.52	34	34	31.67	32	32	31.95	32	33	19.01	17	17	0.944	0.019	1.392	1963.42	0.00651716	0.152127	0.0997506	gambcolu	gambiae	gambiae					unassigned
6946	AC0339-C	K6_O_M5	Martin Donnelly	Lab Cross	LSTM	-1	-1	53.409	-2.969	M	AG1000G-X	3.0	-1	AG1000G-X	https://www.malariagen.net/partner_study/AG1000G-X	2025-01-01	https://www.malariagen.net/data/our-approach-sharing-data/ag1000g-terms-of-use/	TRUE	33.64	34	36	35.2	35	36	36.07	36	37	34.23	35	35	34.72	35	36	20.19	19	18	0.945	0.019	1.155	1249.03	0.0101649	0.162942	0.112219	gambcolu	intermediate	intermediate_gambiae_coluzzii					unassigned
6947	AC0340-C	K6_O_M6	Martin Donnelly	Lab Cross	LSTM	-1	-1	53.409	-2.969	M	AG1000G-X	3.0	-1	AG1000G-X	https://www.malariagen.net/partner_study/AG1000G-X	2025-01-01	https://www.malariagen.net/data/our-approach-sharing-data/ag1000g-terms-of-use/	TRUE	26.86	27	28	28.09	28	28	28.69	29	29	27.38	27	28	27.67	28	28	16.53	15	15	0.943	0.019	1.862	2035.33	0.00805524	0.163887	0.118828	gambcolu	intermediate	intermediate_gambiae_coluzzii					unassigned
6948	AC0341-C	K6_O_M7	Martin Donnelly	Lab Cross	LSTM	-1	-1	53.409	-2.969	M	AG1000G-X	3.0	-1	AG1000G-X	https://www.malariagen.net/partner_study/AG1000G-X	2025-01-01	https://www.malariagen.net/data/our-approach-sharing-data/ag1000g-terms-of-use/	TRUE	29.88	30	31	31.39	31	31	32.17	32	33	30.32	30	31	30.57	31	31	18.21	17	16	0.94	0.021	1.056	1039.52	0.0032592	0.135447	0.0863787	gambcolu	gambiae	gambiae					unassigned
6949	AC0342-C	K6_O_M8	Martin Donnelly	Lab Cross	LSTM	-1	-1	53.409	-2.969	M	AG1000G-X	3.0	-1	AG1000G-X	https://www.malariagen.net/partner_study/AG1000G-X	2025-01-01	https://www.malariagen.net/data/our-approach-sharing-data/ag1000g-terms-of-use/	TRUE	32.02	33	34	33.49	34	34	34.24	34	35	32.65	33	33	33.07	33	34	19.37	18	17	0.945	0.019	1.477	2103.6	0.00766724	0.161011	0.115737	gambcolu	intermediate	intermediate_gambiae_coluzzii					unassigned
6950	AC0343-C	K6_O_M9	Martin Donnelly	Lab Cross	LSTM	-1	-1	53.409	-2.969	M	AG1000G-X	3.0	-1	AG1000G-X	https://www.malariagen.net/partner_study/AG1000G-X	2025-01-01	https://www.malariagen.net/data/our-approach-sharing-data/ag1000g-terms-of-use/	TRUE	33.34	34	36	34.89	35	35	35.61	36	37	34.03	34	35	34.5	35	35	20.03	18	18	0.944	0.019	1.168	1378.91	0.00786344	0.163177	0.118235	gambcolu	intermediate	intermediate_gambiae_coluzzii					unassigned
6951	AC0344-C	K6_O_M10	Martin Donnelly	Lab Cross	LSTM	-1	-1	53.409	-2.969	M	AG1000G-X	3.0	-1	AG1000G-X	https://www.malariagen.net/partner_study/AG1000G-X	2025-01-01	https://www.malariagen.net/data/our-approach-sharing-data/ag1000g-terms-of-use/	TRUE	29.4	30	31	30.78	31	31	31.36	32	32	30.03	30	31	30.42	31	31	17.78	16	16	0.941	0.02	1.259	1259.58	0.00364264	0.149243	0.102244	gambcolu	intermediate	intermediate_gambiae_coluzzii					unassigned
6952	AC0345-C	K6_O_M11	Martin Donnelly	Lab Cross	LSTM	-1	-1	53.409	-2.969	M	AG1000G-X	3.0	-1	AG1000G-X	https://www.malariagen.net/partner_study/AG1000G-X	2025-01-01	https://www.malariagen.net/data/our-approach-sharing-data/ag1000g-terms-of-use/	TRUE	32.38	33	34	33.93	34	34	34.76	35	36	32.97	33	33	33.19	33	34	19.74	18	18	0.941	0.021	1.085	1186.72	0.00325858	0.135544	0.0864505	gambcolu	gambiae	gambiae					unassigned
6953	AC0346-C	K6_O_M12	Martin Donnelly	Lab Cross	LSTM	-1	-1	53.409	-2.969	M	AG1000G-X	3.0	-1	AG1000G-X	https://www.malariagen.net/partner_study/AG1000G-X	2025-01-01	https://www.malariagen.net/data/our-approach-sharing-data/ag1000g-terms-of-use/	TRUE	31.7	32	34	33.21	33	34	33.93	34	35	32.24	32	33	32.74	33	34	19.14	18	17	0.942	0.02	1.317	1416.19	0.00594553	0.152237	0.0998336	gambcolu	gambiae	gambiae					unassigned
6954	AC0347-C	K6_O_M13	Martin Donnelly	Lab Cross	LSTM	-1	-1	53.409	-2.969	M	AG1000G-X	3.0	-1	AG1000G-X	https://www.malariagen.net/partner_study/AG1000G-X	2025-01-01	https://www.malariagen.net/data/our-approach-sharing-data/ag1000g-terms-of-use/	TRUE	34.24	35	37	35.86	36	37	36.6	37	38	34.86	35	36	35.38	36	36	20.73	19	19	0.943	0.02	0.993	1055.03	0.00594553	0.148121	0.095	gambcolu	gambiae	gambiae					unassigned
6955	AC0348-C	K6_O_M14	Martin Donnelly	Lab Cross	LSTM	-1	-1	53.409	-2.969	M	AG1000G-X	3.0	-1	AG1000G-X	https://www.malariagen.net/partner_study/AG1000G-X	2025-01-01	https://www.malariagen.net/data/our-approach-sharing-data/ag1000g-terms-of-use/	TRUE	37.42	38	40	39.12	39	40	40.44	41	41	37.95	38	39	38.31	39	39	22.72	21	20	0.945	0.019	0.978	1248.13	0.00651466	0.149351	0.102329	gambcolu	intermediate	intermediate_gambiae_coluzzii					unassigned
6956	AC0349-C	K6_O_M15	Martin Donnelly	Lab Cross	LSTM	-1	-1	53.409	-2.969	M	AG1000G-X	3.0	-1	AG1000G-X	https://www.malariagen.net/partner_study/AG1000G-X	2025-01-01	https://www.malariagen.net/data/our-approach-sharing-data/ag1000g-terms-of-use/	TRUE	35.67	36	38	37.33	37	38	38.48	39	39	36.3	36	37	36.48	37	37	21.6	20	19	0.944	0.019	0.993	1125.4	0.00977761	0.152237	0.0998336	gambcolu	gambiae	gambiae					unassigned
6957	AC0382-C	BF5	Martin Donnelly	Lab Cross	LSTM	-1	-1	53.409	-2.969	F	AG1000G-X	3.0	-1	AG1000G-X	https://www.malariagen.net/partner_study/AG1000G-X	2025-01-01	https://www.malariagen.net/data/our-approach-sharing-data/ag1000g-terms-of-use/	TRUE	25.31	25	26	25.69	26	26	25.26	25	26	24.75	25	25	25.03	25	25	26.29	25	25	0.941	0.019	1.904	2062.9	0.00727691	0.118571	0.0625	gambcolu	gambiae	gambiae					unassigned
6958	AC0383-C	B5_O_M1	Martin Donnelly	Lab Cross	LSTM	-1	-1	53.409	-2.969	M	AG1000G-X	3.0	-1	AG1000G-X	https://www.malariagen.net/partner_study/AG1000G-X	2025-01-01	https://www.malariagen.net/data/our-approach-sharing-data/ag1000g-terms-of-use/	TRUE	26.2	27	28	27.96	28	28	27.73	28	28	26.64	27	27	26.96	27	28	15.63	14	14	0.949	0.017	3.197	5014.14	0.0134305	0.200287	0.107261	gambcolu	intermediate	intermediate_gambiae_coluzzii					unassigned
6959	AC0384-C	B5_O_M2	Martin Donnelly	Lab Cross	LSTM	-1	-1	53.409	-2.969	M	AG1000G-X	3.0	-1	AG1000G-X	https://www.malariagen.net/partner_study/AG1000G-X	2025-01-01	https://www.malariagen.net/data/our-approach-sharing-data/ag1000g-terms-of-use/	TRUE	29.74	30	32	31.2	31	32	31.63	32	32	30.5	31	31	30.74	31	31	17.88	16	16	0.942	0.019	1.429	1554.93	0.00882071	0.116762	0.0864198	gambcolu	gambiae	gambiae					unassigned
6960	AC0385-C	B5_O_M3	Martin Donnelly	Lab Cross	LSTM	-1	-1	53.409	-2.969	M	AG1000G-X	3.0	-1	AG1000G-X	https://www.malariagen.net/partner_study/AG1000G-X	2025-01-01	https://www.malariagen.net/data/our-approach-sharing-data/ag1000g-terms-of-use/	TRUE	28.88	29	31	30.43	30	31	31.13	31	32	29.18	29	30	29.58	30	30	17.32	16	16	0.945	0.018	1.666	1872.09	0.0103389	0.235842	0.128819	gambcolu	intermediate	intermediate_gambiae_coluzzii					unassigned
6961	AC0386-C	B5_O_M4	Martin Donnelly	Lab Cross	LSTM	-1	-1	53.409	-2.969	M	AG1000G-X	3.0	-1	AG1000G-X	https://www.malariagen.net/partner_study/AG1000G-X	2025-01-01	https://www.malariagen.net/data/our-approach-sharing-data/ag1000g-terms-of-use/	TRUE	25.94	26	28	27.55	27	28	27.18	27	28	26.68	27	27	26.97	27	28	15.38	14	13	0.944	0.018	1.726	1742.47	0.00882071	0.121777	0.0872428	gambcolu	gambiae	gambiae					unassigned
6962	AC0387-C	B5_O_M5	Martin Donnelly	Lab Cross	LSTM	-1	-1	53.409	-2.969	M	AG1000G-X	3.0	-1	AG1000G-X	https://www.malariagen.net/partner_study/AG1000G-X	2025-01-01	https://www.malariagen.net/data/our-approach-sharing-data/ag1000g-terms-of-use/	TRUE	23.94	24	25	25.54	25	25	25.3	25	26	24.4	24	25	24.66	25	25	14.33	13	12	0.944	0.017	1.736	1559.67	0.0120713	0.206326	0.110744	gambcolu	intermediate	intermediate_gambiae_coluzzii					unassigned
6963	AC0388-C	B5_O_M6	Martin Donnelly	Lab Cross	LSTM	-1	-1	53.409	-2.969	M	AG1000G-X	3.0	-1	AG1000G-X	https://www.malariagen.net/partner_study/AG1000G-X	2025-01-01	https://www.malariagen.net/data/our-approach-sharing-data/ag1000g-terms-of-use/	TRUE	28.62	29	31	30.43	30	30	30.03	30	31	29.4	30	30	29.72	30	30	16.97	15	15	0.943	0.018	1.527	1548.34	0.00881395	0.130279	0.0970395	gambcolu	gambiae	gambiae					unassigned
6964	AC0389-C	B5_O_M7	Martin Donnelly	Lab Cross	LSTM	-1	-1	53.409	-2.969	M	AG1000G-X	3.0	-1	AG1000G-X	https://www.malariagen.net/partner_study/AG1000G-X	2025-01-01	https://www.malariagen.net/data/our-approach-sharing-data/ag1000g-terms-of-use/	TRUE	30.78	31	33	32.71	33	33	32.4	33	33	31.5	32	32	31.91	32	33	18.32	17	16	0.947	0.017	1.939	2745.34	0.00920069	0.133858	0.101151	gambcolu	intermediate	intermediate_gambiae_coluzzii					unassigned
6965	AC0390-C	B5_O_M8	Martin Donnelly	Lab Cross	LSTM	-1	-1	53.409	-2.969	M	AG1000G-X	3.0	-1	AG1000G-X	https://www.malariagen.net/partner_study/AG1000G-X	2025-01-01	https://www.malariagen.net/data/our-approach-sharing-data/ag1000g-terms-of-use/	TRUE	28.06	28	30	29.91	30	30	29.77	30	31	28.59	29	29	28.8	29	29	16.84	15	15	0.944	0.018	1.551	1604.79	0.00996933	0.127874	0.0941371	gambcolu	gambiae	gambiae					unassigned
6966	AC0391-C	B5_O_M9	Martin Donnelly	Lab Cross	LSTM	-1	-1	53.409	-2.969	M	AG1000G-X	3.0	-1	AG1000G-X	https://www.malariagen.net/partner_study/AG1000G-X	2025-01-01	https://www.malariagen.net/data/our-approach-sharing-data/ag1000g-terms-of-use/	TRUE	24.5	25	26	25.69	26	26	26.06	26	27	25.07	25	26	25.35	25	26	14.73	13	13	0.942	0.019	1.757	1632.28	0.00824071	0.141219	0.0941371	gambcolu	gambiae	gambiae					unassigned
6967	AC0392-C	B5_O_M10	Martin Donnelly	Lab Cross	LSTM	-1	-1	53.409	-2.969	M	AG1000G-X	3.0	-1	AG1000G-X	https://www.malariagen.net/partner_study/AG1000G-X	2025-01-01	https://www.malariagen.net/data/our-approach-sharing-data/ag1000g-terms-of-use/	TRUE	26.82	27	28	28.64	28	29	28.54	29	29	27.18	27	28	27.59	28	28	15.74	14	14	0.945	0.017	1.504	1443.7	0.0128451	0.211925	0.117258	gambcolu	intermediate	intermediate_gambiae_coluzzii					unassigned
6968	AC0393-C	B5_O_M11	Martin Donnelly	Lab Cross	LSTM	-1	-1	53.409	-2.969	M	AG1000G-X	3.0	-1	AG1000G-X	https://www.malariagen.net/partner_study/AG1000G-X	2025-01-01	https://www.malariagen.net/data/our-approach-sharing-data/ag1000g-terms-of-use/	TRUE	28.17	29	30	29.6	30	30	30.27	31	31	28.59	29	29	28.94	29	30	16.98	15	15	0.943	0.019	1.571	1592.53	0.00823755	0.151472	0.105045	gambcolu	intermediate	intermediate_gambiae_coluzzii					unassigned
6969	AC0398-C	KM5	Martin Donnelly	Lab Cross	LSTM	-1	-1	53.409	-2.969	M	AG1000G-X	3.0	-1	AG1000G-X	https://www.malariagen.net/partner_study/AG1000G-X	2025-01-01	https://www.malariagen.net/data/our-approach-sharing-data/ag1000g-terms-of-use/	TRUE	26.79	27	28	28.04	28	28	28.65	29	29	27.33	27	28	27.71	28	28	16.09	15	14	0.938	0.02	1.804	2112.66	0.00593415	0.0252161	0.0290216	gambcolu	gambiae	gambiae					unassigned
6970	AC0406-C	KM13	Martin Donnelly	Lab Cross	LSTM	-1	-1	53.409	-2.969	M	AG1000G-X	3.0	-1	AG1000G-X	https://www.malariagen.net/partner_study/AG1000G-X	2025-01-01	https://www.malariagen.net/data/our-approach-sharing-data/ag1000g-terms-of-use/	TRUE	31.28	32	33	32.9	33	33	33.58	34	35	31.6	32	33	32.21	32	33	18.89	17	17	0.944	0.02	1.803	2491.73	0.00632669	0.136624	0.083196	gambcolu	gambiae	gambiae					unassigned
6971	AC0416-C	BM10	Martin Donnelly	Lab Cross	LSTM	-1	-1	53.409	-2.969	M	AG1000G-X	3.0	-1	AG1000G-X	https://www.malariagen.net/partner_study/AG1000G-X	2025-01-01	https://www.malariagen.net/data/our-approach-sharing-data/ag1000g-terms-of-use/	TRUE	24.3	24	25	25.34	25	25	26.07	26	26	24.88	25	25	25.07	25	25	14.49	13	13	0.938	0.017	1.376	2085.91	0.0126607	0.238612	0.15391	gambcolu	intermediate	intermediate_gambiae_coluzzii					unassigned
6972	AD0142-C	18-5	Martin Donnelly	Lab Cross	LSTM	-1	-1	53.409	-2.969	F	AG1000G-X	3.0	-1	AG1000G-X	https://www.malariagen.net/partner_study/AG1000G-X	2025-01-01	https://www.malariagen.net/data/our-approach-sharing-data/ag1000g-terms-of-use/	TRUE	27.93	28	28	27.89	28	28	27.7	28	28	27.62	28	28	27.72	28	28	29.61	28	28	0.945	0.019	0.651	489.452	0.00172447	0.856219	0.974316	gambcolu	coluzzii	coluzzii					unassigned
6973	AD0143-C	18-m-2	Martin Donnelly	Lab Cross	LSTM	-1	-1	53.409	-2.969	M	AG1000G-X	3.0	-1	AG1000G-X	https://www.malariagen.net/partner_study/AG1000G-X	2025-01-01	https://www.malariagen.net/data/our-approach-sharing-data/ag1000g-terms-of-use/	TRUE	19.98	20	20	21.35	21	21	20.63	20	20	20.88	21	21	20.84	21	21	11.66	10	10	0.929	0.015	0.182	103.366	0.00345622	0.254916	0.147775	gambcolu	intermediate	intermediate_gambiae_coluzzii					unassigned
6974	AD0146-C	18-5-o-1	Martin Donnelly	Lab Cross	LSTM	-1	-1	53.409	-2.969	F	AG1000G-X	3.0	-1	AG1000G-X	https://www.malariagen.net/partner_study/AG1000G-X	2025-01-01	https://www.malariagen.net/data/our-approach-sharing-data/ag1000g-terms-of-use/	TRUE	45.27	45	46	46.12	46	46	44.64	45	46	44.85	45	46	45.12	45	46	46.11	45	45	0.955	0.017	1.084	1794.44	0.0017248	0.554441	0.563531	gambcolu	intermediate	intermediate_gambiae_coluzzii					unassigned
6975	AD0147-C	18-5-o-2	Martin Donnelly	Lab Cross	LSTM	-1	-1	53.409	-2.969	F	AG1000G-X	3.0	-1	AG1000G-X	https://www.malariagen.net/partner_study/AG1000G-X	2025-01-01	https://www.malariagen.net/data/our-approach-sharing-data/ag1000g-terms-of-use/	TRUE	17.07	17	17	17.32	17	17	16.86	17	17	16.82	17	17	16.94	17	17	17.84	17	17	0.945	0.016	0.44	124.493	0.00249042	0.558739	0.563531	gambcolu	intermediate	intermediate_gambiae_coluzzii					unassigned
6976	AD0148-C	18-5-o-3	Martin Donnelly	Lab Cross	LSTM	-1	-1	53.409	-2.969	F	AG1000G-X	3.0	-1	AG1000G-X	https://www.malariagen.net/partner_study/AG1000G-X	2025-01-01	https://www.malariagen.net/data/our-approach-sharing-data/ag1000g-terms-of-use/	TRUE	19.9	20	20	20.22	20	20	19.62	19	20	19.67	20	20	19.71	20	20	20.72	20	19	0.946	0.016	0.27	67.248	0.00249042	0.553725	0.557756	gambcolu	intermediate	intermediate_gambiae_coluzzii					unassigned
6977	AD0149-C	18-5-o-4	Martin Donnelly	Lab Cross	LSTM	-1	-1	53.409	-2.969	F	AG1000G-X	3.0	-1	AG1000G-X	https://www.malariagen.net/partner_study/AG1000G-X	2025-01-01	https://www.malariagen.net/data/our-approach-sharing-data/ag1000g-terms-of-use/	TRUE	19.93	20	20	20.27	20	20	19.69	20	20	19.67	20	20	19.75	20	20	20.66	20	19	0.945	0.016	0.308	94.867	0.00153286	0.557471	0.562914	gambcolu	intermediate	intermediate_gambiae_coluzzii					unassigned
6978	AD0150-C	18-5-o-5	Martin Donnelly	Lab Cross	LSTM	-1	-1	53.409	-2.969	F	AG1000G-X	3.0	-1	AG1000G-X	https://www.malariagen.net/partner_study/AG1000G-X	2025-01-01	https://www.malariagen.net/data/our-approach-sharing-data/ag1000g-terms-of-use/	TRUE	18.11	18	18	18.1	18	18	18	18	18	17.94	18	18	17.99	18	18	18.94	18	18	0.944	0.017	0.318	89.806	0.0024909	0.555476	0.563891	gambcolu	intermediate	intermediate_gambiae_coluzzii					unassigned
6979	AD0151-C	18-5-o-6	Martin Donnelly	Lab Cross	LSTM	-1	-1	53.409	-2.969	F	AG1000G-X	3.0	-1	AG1000G-X	https://www.malariagen.net/partner_study/AG1000G-X	2025-01-01	https://www.malariagen.net/data/our-approach-sharing-data/ag1000g-terms-of-use/	TRUE	19.14	19	19	19.43	19	19	18.99	19	19	18.89	19	19	18.95	19	19	19.78	19	19	0.945	0.016	0.314	91.6	0.000957854	0.55086	0.559406	gambcolu	intermediate	intermediate_gambiae_coluzzii					unassigned
6980	AD0152-C	18-5-o-7	Martin Donnelly	Lab Cross	LSTM	-1	-1	53.409	-2.969	F	AG1000G-X	3.0	-1	AG1000G-X	https://www.malariagen.net/partner_study/AG1000G-X	2025-01-01	https://www.malariagen.net/data/our-approach-sharing-data/ag1000g-terms-of-use/	TRUE	17.78	18	18	17.78	18	17	17.67	18	18	17.65	17	18	17.64	17	18	18.56	18	17	0.943	0.017	0.365	103.69	0.00191571	0.556272	0.564716	gambcolu	intermediate	intermediate_gambiae_coluzzii					unassigned
6981	AD0153-C	18-5-o-8	Martin Donnelly	Lab Cross	LSTM	-1	-1	53.409	-2.969	M	AG1000G-X	3.0	-1	AG1000G-X	https://www.malariagen.net/partner_study/AG1000G-X	2025-01-01	https://www.malariagen.net/data/our-approach-sharing-data/ag1000g-terms-of-use/	TRUE	23.99	24	25	25.62	25	25	24.92	25	25	24.8	25	25	24.88	25	25	14.75	13	12	0.947	0.016	0.361	170.377	0.00287687	0.888172	0.943022	gambcolu	coluzzii	coluzzii					unassigned
6982	AD0154-C	18-5-o-9	Martin Donnelly	Lab Cross	LSTM	-1	-1	53.409	-2.969	M	AG1000G-X	3.0	-1	AG1000G-X	https://www.malariagen.net/partner_study/AG1000G-X	2025-01-01	https://www.malariagen.net/data/our-approach-sharing-data/ag1000g-terms-of-use/	TRUE	21.59	22	23	22.74	23	23	22.52	23	23	22.42	22	23	22.48	22	23	13.32	12	11	0.946	0.017	0.323	117.214	0.00306807	0.888412	0.943163	gambcolu	coluzzii	coluzzii					unassigned
6983	AD0155-C	18-5-o-10	Martin Donnelly	Lab Cross	LSTM	-1	-1	53.409	-2.969	F	AG1000G-X	3.0	-1	AG1000G-X	https://www.malariagen.net/partner_study/AG1000G-X	2025-01-01	https://www.malariagen.net/data/our-approach-sharing-data/ag1000g-terms-of-use/	TRUE	19.51	19	19	19.57	19	19	19.42	19	19	19.38	19	19	19.35	19	19	20.23	19	19	0.944	0.017	0.343	123.432	0.00249185	0.553725	0.561881	gambcolu	intermediate	intermediate_gambiae_coluzzii					unassigned
6984	AD0156-C	18-5-o-11	Martin Donnelly	Lab Cross	LSTM	-1	-1	53.409	-2.969	F	AG1000G-X	3.0	-1	AG1000G-X	https://www.malariagen.net/partner_study/AG1000G-X	2025-01-01	https://www.malariagen.net/data/our-approach-sharing-data/ag1000g-terms-of-use/	TRUE	21.19	21	21	21.61	21	21	21.11	21	21	20.8	21	21	20.92	21	21	21.83	21	21	0.946	0.016	0.523	227.314	0.00172513	0.56335	0.568838	gambcolu	intermediate	intermediate_gambiae_coluzzii					unassigned
6985	AD0157-C	18-5-o-12	Martin Donnelly	Lab Cross	LSTM	-1	-1	53.409	-2.969	M	AG1000G-X	3.0	-1	AG1000G-X	https://www.malariagen.net/partner_study/AG1000G-X	2025-01-01	https://www.malariagen.net/data/our-approach-sharing-data/ag1000g-terms-of-use/	TRUE	18.45	18	19	19.46	19	19	19.43	19	20	19.03	19	19	19.09	19	19	11.37	10	9	0.943	0.017	0.315	96.786	0.00230326	0.890714	0.949836	gambcolu	coluzzii	coluzzii					unassigned
6986	AD0158-C	18-5-o-13	Martin Donnelly	Lab Cross	LSTM	-1	-1	53.409	-2.969	M	AG1000G-X	3.0	-1	AG1000G-X	https://www.malariagen.net/partner_study/AG1000G-X	2025-01-01	https://www.malariagen.net/data/our-approach-sharing-data/ag1000g-terms-of-use/	TRUE	30.24	31	32	31.93	32	32	31.5	32	32	31.5	32	32	31.53	32	32	18.38	16	15	0.948	0.018	0.423	260.162	0.00249281	0.886249	0.945228	gambcolu	coluzzii	coluzzii					unassigned
6987	AD0159-C	18-5-o-14	Martin Donnelly	Lab Cross	LSTM	-1	-1	53.409	-2.969	F	AG1000G-X	3.0	-1	AG1000G-X	https://www.malariagen.net/partner_study/AG1000G-X	2025-01-01	https://www.malariagen.net/data/our-approach-sharing-data/ag1000g-terms-of-use/	TRUE	18.99	19	19	19.35	19	19	18.88	19	19	18.68	19	19	18.72	19	19	19.59	19	18	0.946	0.016	0.344	95.005	0.00268353	0.553329	0.557296	gambcolu	intermediate	intermediate_gambiae_coluzzii					unassigned
6988	AD0160-C	18-5-o-15	Martin Donnelly	Lab Cross	LSTM	-1	-1	53.409	-2.969	M	AG1000G-X	3.0	-1	AG1000G-X	https://www.malariagen.net/partner_study/AG1000G-X	2025-01-01	https://www.malariagen.net/data/our-approach-sharing-data/ag1000g-terms-of-use/	TRUE	32.04	33	34	34.24	34	34	33.11	33	34	33.26	33	34	33.39	33	34	19.51	17	17	0.952	0.016	0.628	472.112	0.00306807	0.888492	0.94321	gambcolu	coluzzii	coluzzii					unassigned
6989	AD0161-C	18-5-o-16	Martin Donnelly	Lab Cross	LSTM	-1	-1	53.409	-2.969	M	AG1000G-X	3.0	-1	AG1000G-X	https://www.malariagen.net/partner_study/AG1000G-X	2025-01-01	https://www.malariagen.net/data/our-approach-sharing-data/ag1000g-terms-of-use/	TRUE	29.14	29	31	30.79	31	31	30.27	30	31	30.38	30	31	30.42	30	31	17.79	16	15	0.948	0.017	0.534	327.365	0.0042186	0.888489	0.942786	gambcolu	coluzzii	coluzzii					unassigned
6990	AD0162-C	18-5-o-17	Martin Donnelly	Lab Cross	LSTM	-1	-1	53.409	-2.969	F	AG1000G-X	3.0	-1	AG1000G-X	https://www.malariagen.net/partner_study/AG1000G-X	2025-01-01	https://www.malariagen.net/data/our-approach-sharing-data/ag1000g-terms-of-use/	TRUE	15.61	15	15	15.65	15	15	15.51	15	15	15.46	15	15	15.47	15	15	16.37	15	15	0.943	0.017	0.385	89.839	0.00325733	0.558023	0.561881	gambcolu	intermediate	intermediate_gambiae_coluzzii					unassigned
6991	AD0163-C	18-5-o-18	Martin Donnelly	Lab Cross	LSTM	-1	-1	53.409	-2.969	M	AG1000G-X	3.0	-1	AG1000G-X	https://www.malariagen.net/partner_study/AG1000G-X	2025-01-01	https://www.malariagen.net/data/our-approach-sharing-data/ag1000g-terms-of-use/	TRUE	25.09	25	26	26.81	27	27	26.02	26	26	25.97	26	26	26.1	26	26	15.31	14	13	0.949	0.016	0.806	647.909	0.00345092	0.883621	0.937914	gambcolu	coluzzii	coluzzii					unassigned
6992	AD0164-C	18-5-o-19	Martin Donnelly	Lab Cross	LSTM	-1	-1	53.409	-2.969	F	AG1000G-X	3.0	-1	AG1000G-X	https://www.malariagen.net/partner_study/AG1000G-X	2025-01-01	https://www.malariagen.net/data/our-approach-sharing-data/ag1000g-terms-of-use/	TRUE	32.07	32	33	32.7	33	33	31.97	32	33	31.56	32	33	31.61	32	33	32.88	32	32	0.949	0.016	0.434	268.053	0.00153227	0.55914	0.568951	gambcolu	intermediate	intermediate_gambiae_coluzzii					unassigned
6993	AD0165-C	18-5-o-20	Martin Donnelly	Lab Cross	LSTM	-1	-1	53.409	-2.969	F	AG1000G-X	3.0	-1	AG1000G-X	https://www.malariagen.net/partner_study/AG1000G-X	2025-01-01	https://www.malariagen.net/data/our-approach-sharing-data/ag1000g-terms-of-use/	TRUE	21.74	22	22	22.15	22	22	21.58	22	22	21.44	21	22	21.48	21	22	22.39	21	21	0.947	0.016	0.368	142.39	0.00153286	0.559771	0.569662	gambcolu	intermediate	intermediate_gambiae_coluzzii					unassigned
6994	AD0231-C	29-2	Martin Donnelly	Lab Cross	LSTM	-1	-1	53.409	-2.969	F	AG1000G-X	3.0	-1	AG1000G-X	https://www.malariagen.net/partner_study/AG1000G-X	2025-01-01	https://www.malariagen.net/data/our-approach-sharing-data/ag1000g-terms-of-use/	TRUE	21.03	21	21	20.94	21	21	21	21	21	20.71	21	21	20.86	21	21	22.18	21	20	0.939	0.019	0.727	443.724	0.00153315	0.889447	0.972705	gambcolu	coluzzii	coluzzii					unassigned
6995	AD0232-C	29-m-2	Martin Donnelly	Lab Cross	LSTM	-1	-1	53.409	-2.969	M	AG1000G-X	3.0	-1	AG1000G-X	https://www.malariagen.net/partner_study/AG1000G-X	2025-01-01	https://www.malariagen.net/data/our-approach-sharing-data/ag1000g-terms-of-use/	TRUE	26.76	27	28	27.76	27	27	28.02	28	28	28.23	28	28	28.12	28	28	15.55	14	13	0.93	0.017	0.252	281.16	0.00249424	0.241679	0.138333	gambcolu	intermediate	intermediate_gambiae_coluzzii					unassigned
6996	AD0234-C	29-2-o-1	Martin Donnelly	Lab Cross	LSTM	-1	-1	53.409	-2.969	F	AG1000G-X	3.0	-1	AG1000G-X	https://www.malariagen.net/partner_study/AG1000G-X	2025-01-01	https://www.malariagen.net/data/our-approach-sharing-data/ag1000g-terms-of-use/	TRUE	16.75	16	16	16.65	16	16	16.64	16	17	16.66	16	17	16.74	16	16	17.39	16	16	0.939	0.019	0.432	113.379	0.00229841	0.58226	0.556837	gambcolu	intermediate	intermediate_gambiae_coluzzii					unassigned
6997	AD0235-C	29-2-o-2	Martin Donnelly	Lab Cross	LSTM	-1	-1	53.409	-2.969	F	AG1000G-X	3.0	-1	AG1000G-X	https://www.malariagen.net/partner_study/AG1000G-X	2025-01-01	https://www.malariagen.net/data/our-approach-sharing-data/ag1000g-terms-of-use/	TRUE	18.43	18	18	18.33	18	18	18.4	18	18	18.33	18	18	18.32	18	18	19.14	18	18	0.939	0.019	0.296	82.302	0.00172414	0.547926	0.555189	gambcolu	intermediate	intermediate_gambiae_coluzzii					unassigned
6998	AD0236-C	29-2-o-3	Martin Donnelly	Lab Cross	LSTM	-1	-1	53.409	-2.969	F	AG1000G-X	3.0	-1	AG1000G-X	https://www.malariagen.net/partner_study/AG1000G-X	2025-01-01	https://www.malariagen.net/data/our-approach-sharing-data/ag1000g-terms-of-use/	TRUE	18.23	18	18	18.12	18	18	18.18	18	18	18.14	18	18	18.15	18	18	18.94	18	18	0.94	0.019	0.324	83.516	0.00153286	0.551897	0.559769	gambcolu	intermediate	intermediate_gambiae_coluzzii					unassigned
6999	AD0237-C	29-2-o-4	Martin Donnelly	Lab Cross	LSTM	-1	-1	53.409	-2.969	F	AG1000G-X	3.0	-1	AG1000G-X	https://www.malariagen.net/partner_study/AG1000G-X	2025-01-01	https://www.malariagen.net/data/our-approach-sharing-data/ag1000g-terms-of-use/	TRUE	18.34	18	18	18.35	18	18	18.26	18	18	18.2	18	18	18.23	18	18	19.02	18	18	0.944	0.017	0.261	60.927	0.00172447	0.551181	0.558945	gambcolu	intermediate	intermediate_gambiae_coluzzii					unassigned
7000	AD0238-C	29-2-o-5	Martin Donnelly	Lab Cross	LSTM	-1	-1	53.409	-2.969	F	AG1000G-X	3.0	-1	AG1000G-X	https://www.malariagen.net/partner_study/AG1000G-X	2025-01-01	https://www.malariagen.net/data/our-approach-sharing-data/ag1000g-terms-of-use/	TRUE	17.97	18	18	17.97	18	18	17.81	18	18	17.86	18	18	17.94	18	18	18.67	18	17	0.943	0.017	0.48	140.62	0.00191571	0.551108	0.558848	gambcolu	intermediate	intermediate_gambiae_coluzzii					unassigned
7001	AD0239-C	29-2-o-6	Martin Donnelly	Lab Cross	LSTM	-1	-1	53.409	-2.969	F	AG1000G-X	3.0	-1	AG1000G-X	https://www.malariagen.net/partner_study/AG1000G-X	2025-01-01	https://www.malariagen.net/data/our-approach-sharing-data/ag1000g-terms-of-use/	TRUE	17.18	17	17	17.11	17	17	17.14	17	17	16.99	17	17	17.13	17	17	17.86	17	17	0.939	0.019	0.374	92.475	0.00210728	0.583274	0.558025	gambcolu	intermediate	intermediate_gambiae_coluzzii					unassigned
7002	AD0240-C	29-2-o-7	Martin Donnelly	Lab Cross	LSTM	-1	-1	53.409	-2.969	M	AG1000G-X	3.0	-1	AG1000G-X	https://www.malariagen.net/partner_study/AG1000G-X	2025-01-01	https://www.malariagen.net/data/our-approach-sharing-data/ag1000g-terms-of-use/	TRUE	27.98	28	29	29.55	29	30	29	29	30	29.17	29	30	29.26	29	29	17.16	15	14	0.949	0.017	0.658	456.898	0.00230061	0.915291	0.940447	gambcolu	coluzzii	coluzzii					unassigned
7003	AD0241-C	29-2-o-8	Martin Donnelly	Lab Cross	LSTM	-1	-1	53.409	-2.969	F	AG1000G-X	3.0	-1	AG1000G-X	https://www.malariagen.net/partner_study/AG1000G-X	2025-01-01	https://www.malariagen.net/data/our-approach-sharing-data/ag1000g-terms-of-use/	TRUE	17.37	17	17	17.37	17	17	17.23	17	17	17.25	17	17	17.27	17	17	18.09	17	17	0.944	0.017	0.68	282.588	0.00268251	0.551254	0.558945	gambcolu	intermediate	intermediate_gambiae_coluzzii					unassigned
7004	AD0242-C	29-2-o-9	Martin Donnelly	Lab Cross	LSTM	-1	-1	53.409	-2.969	M	AG1000G-X	3.0	-1	AG1000G-X	https://www.malariagen.net/partner_study/AG1000G-X	2025-01-01	https://www.malariagen.net/data/our-approach-sharing-data/ag1000g-terms-of-use/	TRUE	37.95	39	40	40.14	40	40	39.39	40	40	39.62	40	41	39.6	40	40	23.1	21	20	0.953	0.017	0.774	856.077	0.00172513	0.910458	0.934818	gambcolu	coluzzii	coluzzii					unassigned
7005	AD0243-C	29-2-o-10	Martin Donnelly	Lab Cross	LSTM	-1	-1	53.409	-2.969	F	AG1000G-X	3.0	-1	AG1000G-X	https://www.malariagen.net/partner_study/AG1000G-X	2025-01-01	https://www.malariagen.net/data/our-approach-sharing-data/ag1000g-terms-of-use/	TRUE	18.42	18	18	18.45	18	18	18.27	18	18	18.25	18	18	18.32	18	18	19.26	18	18	0.945	0.017	0.386	111.996	0.00172447	0.581662	0.556106	gambcolu	intermediate	intermediate_gambiae_coluzzii					unassigned
7006	AD0244-C	29-2-o-11	Martin Donnelly	Lab Cross	LSTM	-1	-1	53.409	-2.969	F	AG1000G-X	3.0	-1	AG1000G-X	https://www.malariagen.net/partner_study/AG1000G-X	2025-01-01	https://www.malariagen.net/data/our-approach-sharing-data/ag1000g-terms-of-use/	TRUE	23.08	23	23	22.97	23	23	22.9	23	23	23.04	23	23	23.07	23	23	23.85	23	22	0.944	0.019	0.632	350.67	0.00230017	0.550393	0.558025	gambcolu	intermediate	intermediate_gambiae_coluzzii					unassigned
7007	AD0245-C	29-2-o-12	Martin Donnelly	Lab Cross	LSTM	-1	-1	53.409	-2.969	F	AG1000G-X	3.0	-1	AG1000G-X	https://www.malariagen.net/partner_study/AG1000G-X	2025-01-01	https://www.malariagen.net/data/our-approach-sharing-data/ag1000g-terms-of-use/	TRUE	19.86	20	20	19.87	20	20	19.7	20	20	19.71	20	20	19.76	20	20	20.69	20	19	0.946	0.017	0.382	128.446	0.00172414	0.550072	0.557661	gambcolu	intermediate	intermediate_gambiae_coluzzii					unassigned
7008	AD0246-C	29-2-o-13	Martin Donnelly	Lab Cross	LSTM	-1	-1	53.409	-2.969	F	AG1000G-X	3.0	-1	AG1000G-X	https://www.malariagen.net/partner_study/AG1000G-X	2025-01-01	https://www.malariagen.net/data/our-approach-sharing-data/ag1000g-terms-of-use/	TRUE	19.63	19	19	19.65	19	19	19.48	19	19	19.5	19	19	19.54	19	19	20.42	19	19	0.945	0.017	0.361	125.773	0.00172447	0.549678	0.557202	gambcolu	intermediate	intermediate_gambiae_coluzzii					unassigned
7009	AD0247-C	29-2-o-14	Martin Donnelly	Lab Cross	LSTM	-1	-1	53.409	-2.969	M	AG1000G-X	3.0	-1	AG1000G-X	https://www.malariagen.net/partner_study/AG1000G-X	2025-01-01	https://www.malariagen.net/data/our-approach-sharing-data/ag1000g-terms-of-use/	TRUE	31.05	31	33	32.76	33	33	32.26	32	33	32.41	33	33	32.43	32	33	18.89	17	16	0.949	0.017	0.732	629.304	0.00191644	0.87894	0.936469	gambcolu	coluzzii	coluzzii					unassigned
7010	AD0248-C	29-2-o-15	Martin Donnelly	Lab Cross	LSTM	-1	-1	53.409	-2.969	F	AG1000G-X	3.0	-1	AG1000G-X	https://www.malariagen.net/partner_study/AG1000G-X	2025-01-01	https://www.malariagen.net/data/our-approach-sharing-data/ag1000g-terms-of-use/	TRUE	24.95	25	25	24.87	25	25	24.76	25	25	24.9	25	25	24.94	25	25	25.71	24	24	0.945	0.019	0.511	262.709	0.00210647	0.549427	0.556931	gambcolu	intermediate	intermediate_gambiae_coluzzii					unassigned
7011	AD0249-C	29-2-o-16	Martin Donnelly	Lab Cross	LSTM	-1	-1	53.409	-2.969	F	AG1000G-X	3.0	-1	AG1000G-X	https://www.malariagen.net/partner_study/AG1000G-X	2025-01-01	https://www.malariagen.net/data/our-approach-sharing-data/ag1000g-terms-of-use/	TRUE	29.83	30	30	29.99	30	30	29.52	30	30	29.78	30	30	29.71	30	30	30.63	29	29	0.951	0.017	0.749	593.444	0.00210849	0.546562	0.55363	gambcolu	intermediate	intermediate_gambiae_coluzzii					unassigned
7012	AD0250-C	29-2-o-17	Martin Donnelly	Lab Cross	LSTM	-1	-1	53.409	-2.969	F	AG1000G-X	3.0	-1	AG1000G-X	https://www.malariagen.net/partner_study/AG1000G-X	2025-01-01	https://www.malariagen.net/data/our-approach-sharing-data/ag1000g-terms-of-use/	TRUE	19.16	19	19	19.06	19	19	19.01	19	19	19.06	19	19	19.12	19	19	20.01	19	19	0.941	0.019	0.297	80.976	0.00229797	0.584406	0.559308	gambcolu	intermediate	intermediate_gambiae_coluzzii					unassigned
7013	AD0251-C	29-2-o-18	Martin Donnelly	Lab Cross	LSTM	-1	-1	53.409	-2.969	F	AG1000G-X	3.0	-1	AG1000G-X	https://www.malariagen.net/partner_study/AG1000G-X	2025-01-01	https://www.malariagen.net/data/our-approach-sharing-data/ag1000g-terms-of-use/	TRUE	16.68	16	16	16.54	16	16	16.58	16	16	16.59	16	16	16.64	16	16	17.52	17	16	0.939	0.019	0.379	97.611	0.00172414	0.547994	0.555281	gambcolu	intermediate	intermediate_gambiae_coluzzii					unassigned
7014	AD0252-C	29-2-o-19	Martin Donnelly	Lab Cross	LSTM	-1	-1	53.409	-2.969	F	AG1000G-X	3.0	-1	AG1000G-X	https://www.malariagen.net/partner_study/AG1000G-X	2025-01-01	https://www.malariagen.net/data/our-approach-sharing-data/ag1000g-terms-of-use/	TRUE	17.85	18	18	17.72	18	17	17.76	18	18	17.73	18	18	17.78	18	18	18.7	18	17	0.941	0.019	0.32	78.295	0.00210647	0.551181	0.558945	gambcolu	intermediate	intermediate_gambiae_coluzzii					unassigned
7015	AD0253-C	29-2-o-20	Martin Donnelly	Lab Cross	LSTM	-1	-1	53.409	-2.969	M	AG1000G-X	3.0	-1	AG1000G-X	https://www.malariagen.net/partner_study/AG1000G-X	2025-01-01	https://www.malariagen.net/data/our-approach-sharing-data/ag1000g-terms-of-use/	TRUE	26.9	27	28	28.24	28	28	28	28	28	28.21	28	28	28.1	28	28	16.42	14	14	0.944	0.019	0.459	252.796	0.0021097	0.91033	0.934711	gambcolu	coluzzii	coluzzii					unassigned
7016	AD0254-C	36-9	Martin Donnelly	Lab Cross	LSTM	-1	-1	53.409	-2.969	F	AG1000G-X	3.0	-1	AG1000G-X	https://www.malariagen.net/partner_study/AG1000G-X	2025-01-01	https://www.malariagen.net/data/our-approach-sharing-data/ag1000g-terms-of-use/	TRUE	34.87	35	35	35.05	35	35	34.64	35	35	34.67	35	36	34.81	35	35	35.59	34	35	0.952	0.017	0.736	702.115	0.00134202	0.566929	0.57296	gambcolu	intermediate	intermediate_gambiae_coluzzii					unassigned
7017	AD0255-C	36-m-1a	Martin Donnelly	Lab Cross	LSTM	-1	-1	53.409	-2.969	M	AG1000G-X	3.0	-1	AG1000G-X	https://www.malariagen.net/partner_study/AG1000G-X	2025-01-01	https://www.malariagen.net/data/our-approach-sharing-data/ag1000g-terms-of-use/	TRUE	32.82	33	35	34.41	34	35	34.16	34	35	34.09	34	35	34.71	35	35	19.83	18	17	0.937	0.02	0.595	1036.23	0.00326484	0.982783	0.982645	gambcolu	coluzzii	coluzzii					unassigned
7018	AD0259-C	36-9-o-1	Martin Donnelly	Lab Cross	LSTM	-1	-1	53.409	-2.969	M	AG1000G-X	3.0	-1	AG1000G-X	https://www.malariagen.net/partner_study/AG1000G-X	2025-01-01	https://www.malariagen.net/data/our-approach-sharing-data/ag1000g-terms-of-use/	TRUE	27.69	28	29	29.13	29	29	28.92	29	29	29	29	29	28.9	29	29	16.22	15	14	0.939	0.02	0.809	705.791	0.00191681	0.260116	0.218333	gambcolu	intermediate	intermediate_gambiae_coluzzii					unassigned
7019	AD0260-C	36-9-o-2	Martin Donnelly	Lab Cross	LSTM	-1	-1	53.409	-2.969	F	AG1000G-X	3.0	-1	AG1000G-X	https://www.malariagen.net/partner_study/AG1000G-X	2025-01-01	https://www.malariagen.net/data/our-approach-sharing-data/ag1000g-terms-of-use/	TRUE	37.57	38	38	37.62	38	38	37.34	38	38	37.46	38	38	37.52	38	38	38.32	37	37	0.948	0.019	0.822	829.498	0.00191534	0.586972	0.596867	gambcolu	intermediate	intermediate_gambiae_coluzzii					unassigned
7020	AD0261-C	36-9-o-5	Martin Donnelly	Lab Cross	LSTM	-1	-1	53.409	-2.969	F	AG1000G-X	3.0	-1	AG1000G-X	https://www.malariagen.net/partner_study/AG1000G-X	2025-01-01	https://www.malariagen.net/data/our-approach-sharing-data/ag1000g-terms-of-use/	TRUE	25.1	25	25	25.07	25	25	24.9	25	25	24.78	25	25	24.92	25	25	26.65	25	25	0.941	0.02	0.447	218.305	0.00268251	0.916965	0.976917	gambcolu	coluzzii	coluzzii					unassigned
7021	AD0262-C	36-9-o-6	Martin Donnelly	Lab Cross	LSTM	-1	-1	53.409	-2.969	M	AG1000G-X	3.0	-1	AG1000G-X	https://www.malariagen.net/partner_study/AG1000G-X	2025-01-01	https://www.malariagen.net/data/our-approach-sharing-data/ag1000g-terms-of-use/	TRUE	32.43	33	35	34.13	34	34	33.99	34	35	33.83	34	35	33.86	34	35	18.88	17	17	0.938	0.02	0.335	195.623	0.00230017	0.246387	0.2025	gambcolu	intermediate	intermediate_gambiae_coluzzii					unassigned
7022	AD0263-C	36-9-o-7	Martin Donnelly	Lab Cross	LSTM	-1	-1	53.409	-2.969	M	AG1000G-X	3.0	-1	AG1000G-X	https://www.malariagen.net/partner_study/AG1000G-X	2025-01-01	https://www.malariagen.net/data/our-approach-sharing-data/ag1000g-terms-of-use/	TRUE	29.04	30	31	30.63	31	31	30.44	31	31	30.29	31	31	30.25	30	31	16.88	15	15	0.941	0.02	1.749	2657.12	0.00306807	0.251445	0.21	gambcolu	intermediate	intermediate_gambiae_coluzzii					unassigned
7023	AD0264-C	36-9-o-8	Martin Donnelly	Lab Cross	LSTM	-1	-1	53.409	-2.969	F	AG1000G-X	3.0	-1	AG1000G-X	https://www.malariagen.net/partner_study/AG1000G-X	2025-01-01	https://www.malariagen.net/data/our-approach-sharing-data/ag1000g-terms-of-use/	TRUE	39.68	40	40	39.62	40	40	39.51	40	41	39.07	40	40	39.2	40	40	42.31	41	40	0.949	0.018	0.544	460.257	0.00344828	0.869253	0.967742	gambcolu	coluzzii	coluzzii					unassigned
7024	AD0265-C	36-9-o-9	Martin Donnelly	Lab Cross	LSTM	-1	-1	53.409	-2.969	F	AG1000G-X	3.0	-1	AG1000G-X	https://www.malariagen.net/partner_study/AG1000G-X	2025-01-01	https://www.malariagen.net/data/our-approach-sharing-data/ag1000g-terms-of-use/	TRUE	30.16	30	30	30.25	30	30	30.04	30	30	29.95	30	30	29.98	30	30	30.97	30	30	0.941	0.02	0.639	455.98	0.00249138	0.590681	0.601156	gambcolu	intermediate	intermediate_gambiae_coluzzii					unassigned
7025	AD0266-C	36-9-o-10	Martin Donnelly	Lab Cross	LSTM	-1	-1	53.409	-2.969	M	AG1000G-X	3.0	-1	AG1000G-X	https://www.malariagen.net/partner_study/AG1000G-X	2025-01-01	https://www.malariagen.net/data/our-approach-sharing-data/ag1000g-terms-of-use/	TRUE	26.25	27	28	27.55	27	28	27.44	28	28	27.38	28	28	27.42	27	28	15.97	14	14	0.944	0.019	0.603	395.574	0.00287687	0.912857	0.972039	gambcolu	coluzzii	coluzzii					unassigned
7026	AD0267-C	36-9-o-11	Martin Donnelly	Lab Cross	LSTM	-1	-1	53.409	-2.969	F	AG1000G-X	3.0	-1	AG1000G-X	https://www.malariagen.net/partner_study/AG1000G-X	2025-01-01	https://www.malariagen.net/data/our-approach-sharing-data/ag1000g-terms-of-use/	TRUE	28.98	29	29	28.92	29	29	28.8	29	29	28.61	29	29	28.85	29	29	30.47	29	29	0.946	0.019	0.797	621.327	0.00191608	0.912017	0.97117	gambcolu	coluzzii	coluzzii					unassigned
7027	AD0268-C	36-9-o-12	Martin Donnelly	Lab Cross	LSTM	-1	-1	53.409	-2.969	M	AG1000G-X	3.0	-1	AG1000G-X	https://www.malariagen.net/partner_study/AG1000G-X	2025-01-01	https://www.malariagen.net/data/our-approach-sharing-data/ag1000g-terms-of-use/	TRUE	31.53	32	34	33.19	33	34	33.04	33	34	32.71	33	34	32.93	33	34	19.13	17	16	0.945	0.02	1.715	2869.5	0.00172612	0.914163	0.973641	gambcolu	coluzzii	coluzzii					unassigned
7028	AD0269-C	36-9-o-13	Martin Donnelly	Lab Cross	LSTM	-1	-1	53.409	-2.969	F	AG1000G-X	3.0	-1	AG1000G-X	https://www.malariagen.net/partner_study/AG1000G-X	2025-01-01	https://www.malariagen.net/data/our-approach-sharing-data/ag1000g-terms-of-use/	TRUE	35.6	36	36	35.72	36	36	35.51	36	36	35.34	36	36	35.35	36	36	36.6	35	35	0.944	0.02	0.725	706.796	0.00249138	0.584229	0.593724	gambcolu	intermediate	intermediate_gambiae_coluzzii					unassigned
7029	AD0270-C	36-9-o-14	Martin Donnelly	Lab Cross	LSTM	-1	-1	53.409	-2.969	M	AG1000G-X	3.0	-1	AG1000G-X	https://www.malariagen.net/partner_study/AG1000G-X	2025-01-01	https://www.malariagen.net/data/our-approach-sharing-data/ag1000g-terms-of-use/	TRUE	31.51	32	33	33.37	33	33	32.92	33	34	32.59	33	33	32.75	33	33	19.36	17	17	0.947	0.018	1.48	2199.97	0.00958589	0.960545	0.957025	gambcolu	coluzzii	coluzzii					unassigned
7030	AD0271-C	36-9-o-15	Martin Donnelly	Lab Cross	LSTM	-1	-1	53.409	-2.969	M	AG1000G-X	3.0	-1	AG1000G-X	https://www.malariagen.net/partner_study/AG1000G-X	2025-01-01	https://www.malariagen.net/data/our-approach-sharing-data/ag1000g-terms-of-use/	TRUE	33.99	35	36	35.72	36	36	35.66	36	36	35.44	36	36	35.44	36	36	19.83	18	18	0.94	0.02	0.408	272.268	0.00191791	0.241703	0.197171	gambcolu	intermediate	intermediate_gambiae_coluzzii					unassigned
7031	AD0272-C	36-9-o-16	Martin Donnelly	Lab Cross	LSTM	-1	-1	53.409	-2.969	F	AG1000G-X	3.0	-1	AG1000G-X	https://www.malariagen.net/partner_study/AG1000G-X	2025-01-01	https://www.malariagen.net/data/our-approach-sharing-data/ag1000g-terms-of-use/	TRUE	34.6	35	35	34.52	35	35	34.32	35	35	34.16	35	35	34.43	35	35	36.56	35	34	0.945	0.02	0.489	338.077	0.00115119	0.920373	0.979339	gambcolu	coluzzii	coluzzii					unassigned
7032	AD0273-C	36-9-o-17	Martin Donnelly	Lab Cross	LSTM	-1	-1	53.409	-2.969	M	AG1000G-X	3.0	-1	AG1000G-X	https://www.malariagen.net/partner_study/AG1000G-X	2025-01-01	https://www.malariagen.net/data/our-approach-sharing-data/ag1000g-terms-of-use/	TRUE	27.97	28	30	29.65	29	30	29.23	29	30	29.01	29	30	29.15	29	30	16.34	15	14	0.945	0.018	0.795	764.598	0.00249233	0.306241	0.201843	gambcolu	intermediate	intermediate_gambiae_coluzzii					unassigned
7033	AD0274-C	36-9-o-18	Martin Donnelly	Lab Cross	LSTM	-1	-1	53.409	-2.969	F	AG1000G-X	3.0	-1	AG1000G-X	https://www.malariagen.net/partner_study/AG1000G-X	2025-01-01	https://www.malariagen.net/data/our-approach-sharing-data/ag1000g-terms-of-use/	TRUE	32.7	33	33	32.94	33	33	32.41	32	33	32.31	33	33	32.3	32	33	34.5	33	32	0.949	0.018	0.627	521.892	0.00268353	0.967765	0.964521	gambcolu	coluzzii	coluzzii					unassigned
7034	AD0275-C	36-9-o-19	Martin Donnelly	Lab Cross	LSTM	-1	-1	53.409	-2.969	M	AG1000G-X	3.0	-1	AG1000G-X	https://www.malariagen.net/partner_study/AG1000G-X	2025-01-01	https://www.malariagen.net/data/our-approach-sharing-data/ag1000g-terms-of-use/	TRUE	24.18	24	25	25.56	25	25	25.26	25	25	25.21	25	26	25.17	25	25	14.1	13	12	0.944	0.018	0.536	298.252	0.00306807	0.252708	0.21149	gambcolu	intermediate	intermediate_gambiae_coluzzii					unassigned
7035	AD0276-C	36-9-o-20	Martin Donnelly	Lab Cross	LSTM	-1	-1	53.409	-2.969	F	AG1000G-X	3.0	-1	AG1000G-X	https://www.malariagen.net/partner_study/AG1000G-X	2025-01-01	https://www.malariagen.net/data/our-approach-sharing-data/ag1000g-terms-of-use/	TRUE	41.4	42	42	41.91	42	42	41.26	42	42	41	42	43	41	41	42	42.26	41	41	0.951	0.018	1.611	3293.93	0.00325858	0.639627	0.587262	gambcolu	intermediate	intermediate_gambiae_coluzzii					unassigned
7036	AD0277-C	37-3	Martin Donnelly	Lab Cross	LSTM	-1	-1	53.409	-2.969	F	AG1000G-X	3.0	-1	AG1000G-X	https://www.malariagen.net/partner_study/AG1000G-X	2025-01-01	https://www.malariagen.net/data/our-approach-sharing-data/ag1000g-terms-of-use/	TRUE	26.82	26	26	26.62	26	26	26.72	26	26	26.98	27	27	26.96	27	27	26.91	26	26	0.938	0.017	2.046	5980.63	0.00210728	0.243867	0.142857	gambcolu	intermediate	intermediate_gambiae_coluzzii					unassigned
7037	AD0278-C	37-m-2	Martin Donnelly	Lab Cross	LSTM	-1	-1	53.409	-2.969	M	AG1000G-X	3.0	-1	AG1000G-X	https://www.malariagen.net/partner_study/AG1000G-X	2025-01-01	https://www.malariagen.net/data/our-approach-sharing-data/ag1000g-terms-of-use/	TRUE	22.8	23	24	23.8	24	24	23.56	23	24	23.81	24	24	23.96	24	24	14.26	13	12	0.944	0.02	7.102	16240.5	0.00153169	0.10372	0.101318	gambcolu	intermediate	intermediate_gambiae_coluzzii					unassigned
7038	AD0283-C	37-3-o-1	Martin Donnelly	Lab Cross	LSTM	-1	-1	53.409	-2.969	M	AG1000G-X	3.0	-1	AG1000G-X	https://www.malariagen.net/partner_study/AG1000G-X	2025-01-01	https://www.malariagen.net/data/our-approach-sharing-data/ag1000g-terms-of-use/	TRUE	24.83	25	26	26.52	26	26	25.78	26	26	25.82	26	26	25.75	26	26	14.68	13	13	0.944	0.018	0.724	424.249	0.00210849	0.131693	0.081803	gambcolu	gambiae	gambiae					unassigned
7039	AD0284-C	37-3-o-2	Martin Donnelly	Lab Cross	LSTM	-1	-1	53.409	-2.969	F	AG1000G-X	3.0	-1	AG1000G-X	https://www.malariagen.net/partner_study/AG1000G-X	2025-01-01	https://www.malariagen.net/data/our-approach-sharing-data/ag1000g-terms-of-use/	TRUE	23.55	23	23	23.72	23	23	23.35	23	23	23.55	23	24	23.44	23	23	23.95	23	23	0.944	0.018	0.477	176.211	0.00210768	0.131711	0.0824402	gambcolu	gambiae	gambiae					unassigned
7040	AD0285-C	37-3-o-3	Martin Donnelly	Lab Cross	LSTM	-1	-1	53.409	-2.969	M	AG1000G-X	3.0	-1	AG1000G-X	https://www.malariagen.net/partner_study/AG1000G-X	2025-01-01	https://www.malariagen.net/data/our-approach-sharing-data/ag1000g-terms-of-use/	TRUE	26.82	27	28	28.09	28	28	27.96	28	28	28.16	28	28	28.04	28	28	15.86	14	14	0.941	0.02	0.736	525.516	0.00249233	0.136462	0.0874271	gambcolu	gambiae	gambiae					unassigned
7041	AD0286-C	37-3-o-4	Martin Donnelly	Lab Cross	LSTM	-1	-1	53.409	-2.969	M	AG1000G-X	3.0	-1	AG1000G-X	https://www.malariagen.net/partner_study/AG1000G-X	2025-01-01	https://www.malariagen.net/data/our-approach-sharing-data/ag1000g-terms-of-use/	TRUE	26.04	26	27	27.31	27	27	27.17	27	27	27.25	27	27	27.17	27	27	15.41	14	13	0.943	0.02	1.026	900.21	0.00229885	0.130686	0.080766	gambcolu	gambiae	gambiae					unassigned
7042	AD0287-C	37-3-o-5	Martin Donnelly	Lab Cross	LSTM	-1	-1	53.409	-2.969	M	AG1000G-X	3.0	-1	AG1000G-X	https://www.malariagen.net/partner_study/AG1000G-X	2025-01-01	https://www.malariagen.net/data/our-approach-sharing-data/ag1000g-terms-of-use/	TRUE	29.31	30	31	30.96	31	31	30.59	31	31	30.53	31	31	30.5	31	31	17.34	16	15	0.945	0.019	1.076	1019.84	0.00172447	0.134199	0.0848586	gambcolu	gambiae	gambiae					unassigned
7043	AD0288-C	37-3-o-6	Martin Donnelly	Lab Cross	LSTM	-1	-1	53.409	-2.969	F	AG1000G-X	3.0	-1	AG1000G-X	https://www.malariagen.net/partner_study/AG1000G-X	2025-01-01	https://www.malariagen.net/data/our-approach-sharing-data/ag1000g-terms-of-use/	TRUE	28.61	28	29	29.09	29	29	28.27	28	29	28.44	28	29	28.27	28	28	29.52	29	28	0.946	0.018	0.441	201.167	0.00191571	0.128663	0.0790123	gambcolu	gambiae	gambiae					unassigned
7044	AD0289-C	37-3-o-7	Martin Donnelly	Lab Cross	LSTM	-1	-1	53.409	-2.969	M	AG1000G-X	3.0	-1	AG1000G-X	https://www.malariagen.net/partner_study/AG1000G-X	2025-01-01	https://www.malariagen.net/data/our-approach-sharing-data/ag1000g-terms-of-use/	TRUE	31.81	32	34	33.96	34	34	33.01	33	34	33.09	33	34	33.07	33	34	18.78	17	16	0.946	0.018	1.544	2180.24	0.00229973	0.150862	0.104305	gambcolu	intermediate	intermediate_gambiae_coluzzii					unassigned
7045	AD0290-C	37-3-o-8	Martin Donnelly	Lab Cross	LSTM	-1	-1	53.409	-2.969	F	AG1000G-X	3.0	-1	AG1000G-X	https://www.malariagen.net/partner_study/AG1000G-X	2025-01-01	https://www.malariagen.net/data/our-approach-sharing-data/ag1000g-terms-of-use/	TRUE	30.55	30	30	31.15	31	31	30.14	30	30	30.4	30	31	30.29	30	30	31.24	30	30	0.946	0.018	0.787	653.068	0.00172414	0.129378	0.0798354	gambcolu	gambiae	gambiae					unassigned
7046	AD0291-C	37-3-o-9	Martin Donnelly	Lab Cross	LSTM	-1	-1	53.409	-2.969	F	AG1000G-X	3.0	-1	AG1000G-X	https://www.malariagen.net/partner_study/AG1000G-X	2025-01-01	https://www.malariagen.net/data/our-approach-sharing-data/ag1000g-terms-of-use/	TRUE	25.86	25	26	25.88	26	26	25.55	25	26	25.96	26	26	25.86	26	26	26.49	25	25	0.943	0.019	0.733	461.783	0.00210688	0.127949	0.0781893	gambcolu	gambiae	gambiae					unassigned
7047	AD0292-C	37-3-o-10	Martin Donnelly	Lab Cross	LSTM	-1	-1	53.409	-2.969	M	AG1000G-X	3.0	-1	AG1000G-X	https://www.malariagen.net/partner_study/AG1000G-X	2025-01-01	https://www.malariagen.net/data/our-approach-sharing-data/ag1000g-terms-of-use/	TRUE	27.25	27	28	29.05	29	29	28.2	28	28	28.42	28	29	28.36	28	28	16.09	14	14	0.945	0.018	0.716	536.752	0.00249042	0.132852	0.0832639	gambcolu	gambiae	gambiae					unassigned
7048	AD0293-C	37-3-o-11	Martin Donnelly	Lab Cross	LSTM	-1	-1	53.409	-2.969	F	AG1000G-X	3.0	-1	AG1000G-X	https://www.malariagen.net/partner_study/AG1000G-X	2025-01-01	https://www.malariagen.net/data/our-approach-sharing-data/ag1000g-terms-of-use/	TRUE	24.89	25	25	24.93	25	25	24.62	24	25	24.97	25	25	24.86	25	25	25.47	24	24	0.943	0.019	1.652	1707.16	0.00210647	0.129378	0.0798354	gambcolu	gambiae	gambiae					unassigned
7049	AD0294-C	37-3-o-12	Martin Donnelly	Lab Cross	LSTM	-1	-1	53.409	-2.969	M	AG1000G-X	3.0	-1	AG1000G-X	https://www.malariagen.net/partner_study/AG1000G-X	2025-01-01	https://www.malariagen.net/data/our-approach-sharing-data/ag1000g-terms-of-use/	TRUE	33.27	34	35	35.53	35	35	34.48	35	35	34.72	35	35	34.6	35	35	19.46	17	17	0.946	0.018	0.634	515.399	0.00191644	0.12959	0.079668	gambcolu	gambiae	gambiae					unassigned
7050	AD0295-C	37-3-o-13	Martin Donnelly	Lab Cross	LSTM	-1	-1	53.409	-2.969	F	AG1000G-X	3.0	-1	AG1000G-X	https://www.malariagen.net/partner_study/AG1000G-X	2025-01-01	https://www.malariagen.net/data/our-approach-sharing-data/ag1000g-terms-of-use/	TRUE	27.14	27	27	27.65	27	27	26.78	27	27	27.07	27	27	26.94	27	27	27.54	26	26	0.945	0.018	0.576	307.171	0.00191571	0.128663	0.0790123	gambcolu	gambiae	gambiae					unassigned
7051	AD0296-C	37-3-o-14	Martin Donnelly	Lab Cross	LSTM	-1	-1	53.409	-2.969	F	AG1000G-X	3.0	-1	AG1000G-X	https://www.malariagen.net/partner_study/AG1000G-X	2025-01-01	https://www.malariagen.net/data/our-approach-sharing-data/ag1000g-terms-of-use/	TRUE	30.92	31	31	31.5	31	31	30.54	31	31	30.83	31	31	30.69	31	31	31.36	30	30	0.948	0.018	0.908	802.354	0.00191571	0.125804	0.0757202	gambcolu	gambiae	gambiae					unassigned
7052	AD0297-C	37-3-o-15	Martin Donnelly	Lab Cross	LSTM	-1	-1	53.409	-2.969	F	AG1000G-X	3.0	-1	AG1000G-X	https://www.malariagen.net/partner_study/AG1000G-X	2025-01-01	https://www.malariagen.net/data/our-approach-sharing-data/ag1000g-terms-of-use/	TRUE	26.8	26	27	27.34	27	27	26.49	26	27	26.64	26	27	26.53	26	27	27.33	26	26	0.945	0.018	1	772.012	0.00172414	0.128223	0.0783828	gambcolu	gambiae	gambiae					unassigned
7053	AD0298-C	37-3-o-16	Martin Donnelly	Lab Cross	LSTM	-1	-1	53.409	-2.969	M	AG1000G-X	3.0	-1	AG1000G-X	https://www.malariagen.net/partner_study/AG1000G-X	2025-01-01	https://www.malariagen.net/data/our-approach-sharing-data/ag1000g-terms-of-use/	TRUE	29.08	29	31	30.53	30	31	30.27	30	31	30.45	30	31	30.33	30	31	17.44	16	15	0.942	0.02	1.41	1649.19	0.00191534	0.153791	0.10741	gambcolu	intermediate	intermediate_gambiae_coluzzii					unassigned
7054	AD0299-C	37-3-o-17	Martin Donnelly	Lab Cross	LSTM	-1	-1	53.409	-2.969	M	AG1000G-X	3.0	-1	AG1000G-X	https://www.malariagen.net/partner_study/AG1000G-X	2025-01-01	https://www.malariagen.net/data/our-approach-sharing-data/ag1000g-terms-of-use/	TRUE	25.24	25	26	26.64	26	27	26.27	26	26	26.41	26	27	26.29	26	26	14.92	13	13	0.943	0.019	0.47	229.819	0.00210809	0.138006	0.0891667	gambcolu	gambiae	gambiae					unassigned
7055	AD0300-C	37-3-o-18	Martin Donnelly	Lab Cross	LSTM	-1	-1	53.409	-2.969	F	AG1000G-X	3.0	-1	AG1000G-X	https://www.malariagen.net/partner_study/AG1000G-X	2025-01-01	https://www.malariagen.net/data/our-approach-sharing-data/ag1000g-terms-of-use/	TRUE	29.4	29	29	29.86	30	30	28.98	29	29	29.33	29	29	29.23	29	29	30.01	29	29	0.946	0.018	0.72	473.49	0.00191571	0.127234	0.0765432	gambcolu	gambiae	gambiae					unassigned
7056	AD0301-C	37-3-o-19	Martin Donnelly	Lab Cross	LSTM	-1	-1	53.409	-2.969	F	AG1000G-X	3.0	-1	AG1000G-X	https://www.malariagen.net/partner_study/AG1000G-X	2025-01-01	https://www.malariagen.net/data/our-approach-sharing-data/ag1000g-terms-of-use/	TRUE	25.38	25	25	25.44	25	25	25.2	25	25	25.38	25	25	25.26	25	25	25.98	25	25	0.943	0.019	0.633	308.638	0.00210647	0.129378	0.0798354	gambcolu	gambiae	gambiae					unassigned
7057	AD0302-C	37-3-o-20	Martin Donnelly	Lab Cross	LSTM	-1	-1	53.409	-2.969	M	AG1000G-X	3.0	-1	AG1000G-X	https://www.malariagen.net/partner_study/AG1000G-X	2025-01-01	https://www.malariagen.net/data/our-approach-sharing-data/ag1000g-terms-of-use/	TRUE	29.59	30	31	31.61	31	31	30.65	31	31	30.87	31	31	30.71	31	31	17.46	16	15	0.945	0.018	0.772	637.708	0.0021093	0.131313	0.0815308	gambcolu	gambiae	gambiae					unassigned
7058	AD0303-C	36-9-o-3	Martin Donnelly	Lab Cross	LSTM	-1	-1	53.409	-2.969	F	AG1000G-X	3.0	-1	AG1000G-X	https://www.malariagen.net/partner_study/AG1000G-X	2025-01-01	https://www.malariagen.net/data/our-approach-sharing-data/ag1000g-terms-of-use/	TRUE	28.58	28	29	28.47	28	29	28.29	28	29	28.19	28	29	28.54	28	29	30.27	29	28	0.949	0.019	2.995	4906.69	0.00210688	0.966381	0.967051	gambcolu	coluzzii	coluzzii					unassigned
7059	AD0304-C	36-9-o-4	Martin Donnelly	Lab Cross	LSTM	-1	-1	53.409	-2.969	F	AG1000G-X	3.0	-1	AG1000G-X	https://www.malariagen.net/partner_study/AG1000G-X	2025-01-01	https://www.malariagen.net/data/our-approach-sharing-data/ag1000g-terms-of-use/	TRUE	30.65	31	31	30.58	31	31	30.39	31	31	30.25	31	31	30.47	31	31	32.5	31	31	0.946	0.019	3.172	5820.58	0.00191608	0.918103	0.976821	gambcolu	coluzzii	coluzzii					unassigned
7060	AD0305-C	42-4	Martin Donnelly	Lab Cross	LSTM	-1	-1	53.409	-2.969	F	AG1000G-X	3.0	-1	AG1000G-X	https://www.malariagen.net/partner_study/AG1000G-X	2025-01-01	https://www.malariagen.net/data/our-approach-sharing-data/ag1000g-terms-of-use/	TRUE	39.09	39	40	39.24	39	40	38.75	39	40	38.6	39	40	38.82	39	40	41.12	39	39	0.942	0.02	0.615	881.791	0.0038373	0.984979	0.989292	gambcolu	coluzzii	coluzzii					unassigned
7061	AD0306-C	42-m-2	Martin Donnelly	Lab Cross	LSTM	-1	-1	53.409	-2.969	M	AG1000G-X	3.0	-1	AG1000G-X	https://www.malariagen.net/partner_study/AG1000G-X	2025-01-01	https://www.malariagen.net/data/our-approach-sharing-data/ag1000g-terms-of-use/	TRUE	30.61	31	32	32.8	32	32	31.73	32	32	31.86	32	32	31.97	32	32	17.49	16	15	0.937	0.015	0.262	277.021	0.00211132	0.261216	0.155833	gambcolu	intermediate	intermediate_gambiae_coluzzii					unassigned
7062	AD0309-C	42-4-o-1	Martin Donnelly	Lab Cross	LSTM	-1	-1	53.409	-2.969	M	AG1000G-X	3.0	-1	AG1000G-X	https://www.malariagen.net/partner_study/AG1000G-X	2025-01-01	https://www.malariagen.net/data/our-approach-sharing-data/ag1000g-terms-of-use/	TRUE	27.67	28	29	29.3	29	29	28.73	29	29	28.86	29	29	28.94	29	29	16.66	15	14	0.947	0.018	0.547	328.447	0.00249424	0.968436	0.966116	gambcolu	coluzzii	coluzzii					unassigned
7063	AD0310-C	42-4-o-2	Martin Donnelly	Lab Cross	LSTM	-1	-1	53.409	-2.969	M	AG1000G-X	3.0	-1	AG1000G-X	https://www.malariagen.net/partner_study/AG1000G-X	2025-01-01	https://www.malariagen.net/data/our-approach-sharing-data/ag1000g-terms-of-use/	TRUE	32.05	33	34	33.92	34	34	33.43	34	34	33.26	34	34	33.49	34	34	19.26	17	17	0.948	0.017	0.44	276.359	0.00287853	0.967001	0.964463	gambcolu	coluzzii	coluzzii					unassigned
7064	AD0311-C	42-4-o-3	Martin Donnelly	Lab Cross	LSTM	-1	-1	53.409	-2.969	M	AG1000G-X	3.0	-1	AG1000G-X	https://www.malariagen.net/partner_study/AG1000G-X	2025-01-01	https://www.malariagen.net/data/our-approach-sharing-data/ag1000g-terms-of-use/	TRUE	34.84	35	37	36.9	37	37	36.29	37	37	36.2	36	37	36.34	36	37	21.08	19	18	0.95	0.017	0.53	360.7	0.00306984	0.947708	0.945545	gambcolu	coluzzii	coluzzii					unassigned
7065	AD0312-C	42-4-o-4	Martin Donnelly	Lab Cross	LSTM	-1	-1	53.409	-2.969	M	AG1000G-X	3.0	-1	AG1000G-X	https://www.malariagen.net/partner_study/AG1000G-X	2025-01-01	https://www.malariagen.net/data/our-approach-sharing-data/ag1000g-terms-of-use/	TRUE	36.82	38	39	38.94	39	39	38.51	39	39	38.26	39	39	38.36	39	39	22.17	20	19	0.949	0.017	0.506	407.813	0.00345357	0.961207	0.96606	gambcolu	coluzzii	coluzzii					unassigned
7066	AD0313-C	42-4-o-5	Martin Donnelly	Lab Cross	LSTM	-1	-1	53.409	-2.969	M	AG1000G-X	3.0	-1	AG1000G-X	https://www.malariagen.net/partner_study/AG1000G-X	2025-01-01	https://www.malariagen.net/data/our-approach-sharing-data/ag1000g-terms-of-use/	TRUE	35.51	36	38	37.52	37	38	36.91	37	38	37.02	37	38	37.16	37	38	21.39	19	18	0.95	0.018	0.628	535.5	0.00307043	0.959885	0.959571	gambcolu	coluzzii	coluzzii					unassigned
7067	AD0314-C	42-4-o-6	Martin Donnelly	Lab Cross	LSTM	-1	-1	53.409	-2.969	M	AG1000G-X	3.0	-1	AG1000G-X	https://www.malariagen.net/partner_study/AG1000G-X	2025-01-01	https://www.malariagen.net/data/our-approach-sharing-data/ag1000g-terms-of-use/	TRUE	36.08	37	38	38.15	38	38	37.54	38	38	37.53	38	39	37.74	38	38	21.85	19	19	0.95	0.018	0.553	409.528	0.00230194	0.954089	0.954545	gambcolu	coluzzii	coluzzii					unassigned
7068	AD0315-C	42-4-o-7	Martin Donnelly	Lab Cross	LSTM	-1	-1	53.409	-2.969	M	AG1000G-X	3.0	-1	AG1000G-X	https://www.malariagen.net/partner_study/AG1000G-X	2025-01-01	https://www.malariagen.net/data/our-approach-sharing-data/ag1000g-terms-of-use/	TRUE	54.78	56	59	58.03	58	58	56.82	58	59	57.18	58	59	57.4	58	59	32.82	30	29	0.951	0.018	0.538	625.305	0.00326233	0.961925	0.966887	gambcolu	coluzzii	coluzzii					unassigned
7069	AD0316-C	42-4-o-8	Martin Donnelly	Lab Cross	LSTM	-1	-1	53.409	-2.969	F	AG1000G-X	3.0	-1	AG1000G-X	https://www.malariagen.net/partner_study/AG1000G-X	2025-01-01	https://www.malariagen.net/data/our-approach-sharing-data/ag1000g-terms-of-use/	TRUE	43.89	44	45	44.33	44	45	43.52	44	45	43.6	44	45	43.73	44	45	44.78	44	44	0.952	0.018	0.609	658.213	0.00306748	0.630824	0.580512	gambcolu	intermediate	intermediate_gambiae_coluzzii					unassigned
7070	AD0317-C	42-4-o-9	Martin Donnelly	Lab Cross	LSTM	-1	-1	53.409	-2.969	M	AG1000G-X	3.0	-1	AG1000G-X	https://www.malariagen.net/partner_study/AG1000G-X	2025-01-01	https://www.malariagen.net/data/our-approach-sharing-data/ag1000g-terms-of-use/	TRUE	29.33	30	31	30.99	31	31	30.49	31	31	30.54	31	31	30.68	31	31	17.78	16	15	0.95	0.018	1.51	2078.23	0.00307102	0.956241	0.960331	gambcolu	coluzzii	coluzzii					unassigned
7071	AD0318-C	42-4-o-10	Martin Donnelly	Lab Cross	LSTM	-1	-1	53.409	-2.969	M	AG1000G-X	3.0	-1	AG1000G-X	https://www.malariagen.net/partner_study/AG1000G-X	2025-01-01	https://www.malariagen.net/data/our-approach-sharing-data/ag1000g-terms-of-use/	TRUE	23.82	24	25	25.17	25	25	24.75	25	25	24.82	25	25	24.93	25	25	14.41	13	12	0.946	0.018	0.69	471.473	0.00364753	0.96198	0.961983	gambcolu	coluzzii	coluzzii					unassigned
7072	AD0319-C	42-4-o-11	Martin Donnelly	Lab Cross	LSTM	-1	-1	53.409	-2.969	F	AG1000G-X	3.0	-1	AG1000G-X	https://www.malariagen.net/partner_study/AG1000G-X	2025-01-01	https://www.malariagen.net/data/our-approach-sharing-data/ag1000g-terms-of-use/	TRUE	51.76	52	53	52.4	52	53	51.25	52	53	51.35	52	53	51.64	52	53	52.66	51	51	0.953	0.017	0.566	643.476	0.00287466	0.623479	0.568838	gambcolu	intermediate	intermediate_gambiae_coluzzii					unassigned
7073	AD0320-C	42-4-o-12	Martin Donnelly	Lab Cross	LSTM	-1	-1	53.409	-2.969	F	AG1000G-X	3.0	-1	AG1000G-X	https://www.malariagen.net/partner_study/AG1000G-X	2025-01-01	https://www.malariagen.net/data/our-approach-sharing-data/ag1000g-terms-of-use/	TRUE	28.66	28	29	28.88	29	29	28.34	28	29	28.49	28	29	28.64	28	29	29.33	28	28	0.947	0.018	0.406	206.581	0.00249185	0.635319	0.587262	gambcolu	intermediate	intermediate_gambiae_coluzzii					unassigned
7074	AD0321-C	42-4-o-13	Martin Donnelly	Lab Cross	LSTM	-1	-1	53.409	-2.969	M	AG1000G-X	3.0	-1	AG1000G-X	https://www.malariagen.net/partner_study/AG1000G-X	2025-01-01	https://www.malariagen.net/data/our-approach-sharing-data/ag1000g-terms-of-use/	TRUE	34.54	35	37	36.4	36	37	36.1	36	37	35.92	36	37	36.05	36	37	20.97	19	18	0.944	0.019	0.245	123.075	0.00364334	0.949857	0.94967	gambcolu	coluzzii	coluzzii					unassigned
7075	AD0322-C	42-4-o-14	Martin Donnelly	Lab Cross	LSTM	-1	-1	53.409	-2.969	F	AG1000G-X	3.0	-1	AG1000G-X	https://www.malariagen.net/partner_study/AG1000G-X	2025-01-01	https://www.malariagen.net/data/our-approach-sharing-data/ag1000g-terms-of-use/	TRUE	39.76	40	40	40.2	40	40	39.33	39	40	39.56	40	40	39.69	40	40	40.46	39	39	0.952	0.018	0.652	585.521	0.00229929	0.622939	0.568126	gambcolu	intermediate	intermediate_gambiae_coluzzii					unassigned
7076	AD0323-C	42-4-o-15	Martin Donnelly	Lab Cross	LSTM	-1	-1	53.409	-2.969	F	AG1000G-X	3.0	-1	AG1000G-X	https://www.malariagen.net/partner_study/AG1000G-X	2025-01-01	https://www.malariagen.net/data/our-approach-sharing-data/ag1000g-terms-of-use/	TRUE	35.28	35	35	35.58	35	36	34.94	35	35	35.13	35	36	35.17	35	36	35.98	35	35	0.951	0.018	0.602	440.527	0.00287466	0.612903	0.564822	gambcolu	intermediate	intermediate_gambiae_coluzzii					unassigned
7077	AD0324-C	45-1	Martin Donnelly	Lab Cross	LSTM	-1	-1	53.409	-2.969	F	AG1000G-X	3.0	-1	AG1000G-X	https://www.malariagen.net/partner_study/AG1000G-X	2025-01-01	https://www.malariagen.net/data/our-approach-sharing-data/ag1000g-terms-of-use/	TRUE	35.25	35	36	35.32	35	36	34.92	35	36	34.86	35	36	35.04	35	36	37.04	35	35	0.942	0.02	1.45	3550.49	0.00287853	0.98637	0.986777	gambcolu	coluzzii	coluzzii					unassigned
7078	AD0325-C	45-m-2	Martin Donnelly	Lab Cross	LSTM	-1	-1	53.409	-2.969	M	AG1000G-X	3.0	-1	AG1000G-X	https://www.malariagen.net/partner_study/AG1000G-X	2025-01-01	https://www.malariagen.net/data/our-approach-sharing-data/ag1000g-terms-of-use/	TRUE	18.45	18	19	19.23	19	19	19.19	19	19	19.4	19	19	19.39	19	19	10.91	9	9	0.929	0.018	0.525	501.585	0.00287742	0.259636	0.152813	gambcolu	intermediate	intermediate_gambiae_coluzzii					unassigned
7079	AD0327-C	45-1-o-1	Martin Donnelly	Lab Cross	LSTM	-1	-1	53.409	-2.969	M	AG1000G-X	3.0	-1	AG1000G-X	https://www.malariagen.net/partner_study/AG1000G-X	2025-01-01	https://www.malariagen.net/data/our-approach-sharing-data/ag1000g-terms-of-use/	TRUE	31.78	32	34	33.69	33	34	33.14	33	34	33.01	33	34	33.06	33	34	19.3	17	17	0.949	0.017	0.551	386.872	0.00287742	0.948498	0.942339	gambcolu	coluzzii	coluzzii					unassigned
7080	AD0328-C	45-1-o-2	Martin Donnelly	Lab Cross	LSTM	-1	-1	53.409	-2.969	F	AG1000G-X	3.0	-1	AG1000G-X	https://www.malariagen.net/partner_study/AG1000G-X	2025-01-01	https://www.malariagen.net/data/our-approach-sharing-data/ag1000g-terms-of-use/	TRUE	28.48	28	29	28.76	28	29	28.32	28	29	28.18	28	29	28.33	28	29	29.15	28	28	0.949	0.017	0.458	247.168	0.00344894	0.623479	0.568838	gambcolu	intermediate	intermediate_gambiae_coluzzii					unassigned
7081	AD0329-C	45-1-o-3	Martin Donnelly	Lab Cross	LSTM	-1	-1	53.409	-2.969	M	AG1000G-X	3.0	-1	AG1000G-X	https://www.malariagen.net/partner_study/AG1000G-X	2025-01-01	https://www.malariagen.net/data/our-approach-sharing-data/ag1000g-terms-of-use/	TRUE	31.58	32	34	33.44	33	34	32.98	33	34	32.69	33	34	32.85	33	34	19.34	17	17	0.948	0.017	0.762	739.475	0.00230238	0.943491	0.938221	gambcolu	coluzzii	coluzzii					unassigned
7082	AD0330-C	45-1-o-4	Martin Donnelly	Lab Cross	LSTM	-1	-1	53.409	-2.969	F	AG1000G-X	3.0	-1	AG1000G-X	https://www.malariagen.net/partner_study/AG1000G-X	2025-01-01	https://www.malariagen.net/data/our-approach-sharing-data/ag1000g-terms-of-use/	TRUE	28.63	28	29	28.74	29	29	28.46	28	29	28.38	28	29	28.56	28	29	29.47	28	28	0.944	0.019	0.437	206.382	0.00287301	0.6199	0.570486	gambcolu	intermediate	intermediate_gambiae_coluzzii					unassigned
7083	AD0331-C	45-1-o-5	Martin Donnelly	Lab Cross	LSTM	-1	-1	53.409	-2.969	M	AG1000G-X	3.0	-1	AG1000G-X	https://www.malariagen.net/partner_study/AG1000G-X	2025-01-01	https://www.malariagen.net/data/our-approach-sharing-data/ag1000g-terms-of-use/	TRUE	34.37	35	37	36.1	36	36	35.98	36	37	35.73	36	37	35.93	36	37	20.9	19	18	0.946	0.019	0.576	429.121	0.0032592	0.949821	0.949628	gambcolu	coluzzii	coluzzii					unassigned
7084	AD0332-C	45-1-o-6	Martin Donnelly	Lab Cross	LSTM	-1	-1	53.409	-2.969	M	AG1000G-X	3.0	-1	AG1000G-X	https://www.malariagen.net/partner_study/AG1000G-X	2025-01-01	https://www.malariagen.net/data/our-approach-sharing-data/ag1000g-terms-of-use/	TRUE	41.71	43	44	44.21	44	44	43.44	44	45	43.37	44	45	43.49	44	44	25.18	23	22	0.95	0.017	0.708	775.921	0.0021097	0.954871	0.950495	gambcolu	coluzzii	coluzzii					unassigned
7085	AD0334-C	45-1-o-8	Martin Donnelly	Lab Cross	LSTM	-1	-1	53.409	-2.969	M	AG1000G-X	3.0	-1	AG1000G-X	https://www.malariagen.net/partner_study/AG1000G-X	2025-01-01	https://www.malariagen.net/data/our-approach-sharing-data/ag1000g-terms-of-use/	TRUE	26.06	26	27	27.6	27	27	27.11	27	27	27.14	27	28	27.16	27	27	15.84	14	13	0.948	0.018	0.461	253.061	0.00268662	0.947708	0.941419	gambcolu	coluzzii	coluzzii					unassigned
7086	AD0335-C	45-1-o-9	Martin Donnelly	Lab Cross	LSTM	-1	-1	53.409	-2.969	M	AG1000G-X	3.0	-1	AG1000G-X	https://www.malariagen.net/partner_study/AG1000G-X	2025-01-01	https://www.malariagen.net/data/our-approach-sharing-data/ag1000g-terms-of-use/	TRUE	33.01	33	35	34.7	35	35	34.34	34	35	34.54	35	35	34.58	35	35	19.99	18	17	0.946	0.019	0.708	597.387	0.00325858	0.951289	0.952145	gambcolu	coluzzii	coluzzii					unassigned
7087	AD0336-C	45-1-o-10	Martin Donnelly	Lab Cross	LSTM	-1	-1	53.409	-2.969	F	AG1000G-X	3.0	-1	AG1000G-X	https://www.malariagen.net/partner_study/AG1000G-X	2025-01-01	https://www.malariagen.net/data/our-approach-sharing-data/ag1000g-terms-of-use/	TRUE	43.03	43	44	43.47	43	44	42.73	43	44	42.71	43	44	42.79	43	44	43.97	43	43	0.952	0.017	0.592	632.701	0.00210768	0.622222	0.5673	gambcolu	intermediate	intermediate_gambiae_coluzzii					unassigned
7088	AD0337-C	45-1-o-11	Martin Donnelly	Lab Cross	LSTM	-1	-1	53.409	-2.969	F	AG1000G-X	3.0	-1	AG1000G-X	https://www.malariagen.net/partner_study/AG1000G-X	2025-01-01	https://www.malariagen.net/data/our-approach-sharing-data/ag1000g-terms-of-use/	TRUE	23.86	24	24	23.9	24	24	23.73	24	24	23.72	24	24	23.79	24	24	24.54	23	23	0.944	0.019	0.489	223.353	0.00325608	0.618638	0.568126	gambcolu	intermediate	intermediate_gambiae_coluzzii					unassigned
7089	AD0338-C	45-1-o-12	Martin Donnelly	Lab Cross	LSTM	-1	-1	53.409	-2.969	M	AG1000G-X	3.0	-1	AG1000G-X	https://www.malariagen.net/partner_study/AG1000G-X	2025-01-01	https://www.malariagen.net/data/our-approach-sharing-data/ag1000g-terms-of-use/	TRUE	30.53	31	32	32.13	32	32	31.83	32	32	31.8	32	33	31.92	32	32	18.57	16	16	0.943	0.019	0.539	387.777	0.00345092	0.952074	0.953048	gambcolu	coluzzii	coluzzii					unassigned
7090	AD0339-C	45-1-o-13	Martin Donnelly	Lab Cross	LSTM	-1	-1	53.409	-2.969	M	AG1000G-X	3.0	-1	AG1000G-X	https://www.malariagen.net/partner_study/AG1000G-X	2025-01-01	https://www.malariagen.net/data/our-approach-sharing-data/ag1000g-terms-of-use/	TRUE	34.68	35	37	36.72	37	37	36	36	37	36.16	36	37	36.2	36	37	21.05	19	18	0.95	0.017	0.71	614.024	0.00249329	0.95279	0.948105	gambcolu	coluzzii	coluzzii					unassigned
7091	AD0340-C	45-1-o-14	Martin Donnelly	Lab Cross	LSTM	-1	-1	53.409	-2.969	M	AG1000G-X	3.0	-1	AG1000G-X	https://www.malariagen.net/partner_study/AG1000G-X	2025-01-01	https://www.malariagen.net/data/our-approach-sharing-data/ag1000g-terms-of-use/	TRUE	36.37	37	39	38.23	38	39	37.91	38	39	37.89	38	39	38.11	38	39	22.08	20	19	0.946	0.019	0.699	724.581	0.00325733	0.952006	0.95297	gambcolu	coluzzii	coluzzii					unassigned
7092	AD0341-C	45-1-o-15	Martin Donnelly	Lab Cross	LSTM	-1	-1	53.409	-2.969	F	AG1000G-X	3.0	-1	AG1000G-X	https://www.malariagen.net/partner_study/AG1000G-X	2025-01-01	https://www.malariagen.net/data/our-approach-sharing-data/ag1000g-terms-of-use/	TRUE	25.59	25	25	25.63	25	25	25.39	25	25	25.49	25	26	25.58	25	25	26.18	25	25	0.946	0.019	0.791	475.379	0.00287246	0.618638	0.568126	gambcolu	intermediate	intermediate_gambiae_coluzzii					unassigned
7093	AD0342-C	45-1-o-16	Martin Donnelly	Lab Cross	LSTM	-1	-1	53.409	-2.969	F	AG1000G-X	3.0	-1	AG1000G-X	https://www.malariagen.net/partner_study/AG1000G-X	2025-01-01	https://www.malariagen.net/data/our-approach-sharing-data/ag1000g-terms-of-use/	TRUE	26.5	26	26	26.53	26	26	26.35	26	27	26.3	26	27	26.4	26	27	27.35	26	26	0.943	0.019	0.777	511.111	0.00229841	0.620072	0.570603	gambcolu	intermediate	intermediate_gambiae_coluzzii					unassigned
7094	AD0343-C	45-1-o-17	Martin Donnelly	Lab Cross	LSTM	-1	-1	53.409	-2.969	F	AG1000G-X	3.0	-1	AG1000G-X	https://www.malariagen.net/partner_study/AG1000G-X	2025-01-01	https://www.malariagen.net/data/our-approach-sharing-data/ag1000g-terms-of-use/	TRUE	37.37	37	38	37.68	37	38	37.06	37	38	37.14	37	38	37.25	37	38	38.18	37	37	0.951	0.018	0.673	611.836	0.00306572	0.623656	0.568951	gambcolu	intermediate	intermediate_gambiae_coluzzii					unassigned
7095	AD0344-C	45-1-o-18	Martin Donnelly	Lab Cross	LSTM	-1	-1	53.409	-2.969	F	AG1000G-X	3.0	-1	AG1000G-X	https://www.malariagen.net/partner_study/AG1000G-X	2025-01-01	https://www.malariagen.net/data/our-approach-sharing-data/ag1000g-terms-of-use/	TRUE	26.61	26	27	26.89	27	27	26.38	26	27	26.36	26	27	26.54	26	27	27.22	26	26	0.948	0.018	0.99	894.665	0.00287466	0.622669	0.568595	gambcolu	intermediate	intermediate_gambiae_coluzzii					unassigned
7096	AD0345-C	45-1-o-19	Martin Donnelly	Lab Cross	LSTM	-1	-1	53.409	-2.969	F	AG1000G-X	3.0	-1	AG1000G-X	https://www.malariagen.net/partner_study/AG1000G-X	2025-01-01	https://www.malariagen.net/data/our-approach-sharing-data/ag1000g-terms-of-use/	TRUE	29.87	30	30	29.95	30	30	29.72	30	30	29.65	30	30	29.77	30	30	30.7	30	29	0.945	0.019	0.714	570.05	0.00306396	0.621505	0.572254	gambcolu	intermediate	intermediate_gambiae_coluzzii					unassigned
7097	AD0346-C	45-1-o-20	Martin Donnelly	Lab Cross	LSTM	-1	-1	53.409	-2.969	F	AG1000G-X	3.0	-1	AG1000G-X	https://www.malariagen.net/partner_study/AG1000G-X	2025-01-01	https://www.malariagen.net/data/our-approach-sharing-data/ag1000g-terms-of-use/	TRUE	26.97	27	27	27.22	27	27	26.73	27	27	26.78	27	27	26.9	27	27	27.56	26	26	0.948	0.018	0.483	238.862	0.0024909	0.623656	0.568951	gambcolu	intermediate	intermediate_gambiae_coluzzii					unassigned
7098	AD0347-C	46-9	Martin Donnelly	Lab Cross	LSTM	-1	-1	53.409	-2.969	F	AG1000G-X	3.0	-1	AG1000G-X	https://www.malariagen.net/partner_study/AG1000G-X	2025-01-01	https://www.malariagen.net/data/our-approach-sharing-data/ag1000g-terms-of-use/	TRUE	29.98	30	30	29.95	30	30	29.76	30	30	29.85	30	30	30.04	30	30	30.77	30	30	0.936	0.021	1.12	1926.72	0.00172579	0.0114449	0.0131796	gambcolu	gambiae	gambiae					unassigned
7099	AD0348-C	46-m-3	Martin Donnelly	Lab Cross	LSTM	-1	-1	53.409	-2.969	M	AG1000G-X	3.0	-1	AG1000G-X	https://www.malariagen.net/partner_study/AG1000G-X	2025-01-01	https://www.malariagen.net/data/our-approach-sharing-data/ag1000g-terms-of-use/	TRUE	27.97	28	30	29.46	29	30	29.16	29	30	29.11	29	30	29.37	29	30	16.86	15	14	0.937	0.02	0.488	493.061	0.00402685	0.981322	0.984272	gambcolu	coluzzii	coluzzii					unassigned
7100	AD0351-C	46-9-o-1	Martin Donnelly	Lab Cross	LSTM	-1	-1	53.409	-2.969	M	AG1000G-X	3.0	-1	AG1000G-X	https://www.malariagen.net/partner_study/AG1000G-X	2025-01-01	https://www.malariagen.net/data/our-approach-sharing-data/ag1000g-terms-of-use/	TRUE	26.37	27	28	27.83	28	28	27.44	28	28	27.45	28	28	27.58	28	28	15.64	14	13	0.941	0.02	0.4	168.883	0.00230105	0.157102	0.109917	gambcolu	intermediate	intermediate_gambiae_coluzzii					unassigned
7101	AD0352-C	46-9-o-2	Martin Donnelly	Lab Cross	LSTM	-1	-1	53.409	-2.969	F	AG1000G-X	3.0	-1	AG1000G-X	https://www.malariagen.net/partner_study/AG1000G-X	2025-01-01	https://www.malariagen.net/data/our-approach-sharing-data/ag1000g-terms-of-use/	TRUE	34.01	34	34	34.12	34	34	33.7	34	35	33.71	34	35	34	34	34	35.12	34	34	0.947	0.02	0.658	508.068	0.00363985	0.497139	0.497529	gambcolu	intermediate	intermediate_gambiae_coluzzii					unassigned
7102	AD0353-C	46-9-o-3	Martin Donnelly	Lab Cross	LSTM	-1	-1	53.409	-2.969	F	AG1000G-X	3.0	-1	AG1000G-X	https://www.malariagen.net/partner_study/AG1000G-X	2025-01-01	https://www.malariagen.net/data/our-approach-sharing-data/ag1000g-terms-of-use/	TRUE	23.64	23	24	23.75	24	24	23.45	23	24	23.41	23	24	23.58	23	24	24.42	23	23	0.945	0.02	1.253	983.976	0.00287466	0.495702	0.495875	gambcolu	intermediate	intermediate_gambiae_coluzzii					unassigned
7103	AD0354-C	46-9-o-4	Martin Donnelly	Lab Cross	LSTM	-1	-1	53.409	-2.969	F	AG1000G-X	3.0	-1	AG1000G-X	https://www.malariagen.net/partner_study/AG1000G-X	2025-01-01	https://www.malariagen.net/data/our-approach-sharing-data/ag1000g-terms-of-use/	TRUE	26.73	27	27	26.88	27	27	26.6	27	27	26.53	27	27	26.6	27	27	27.4	26	26	0.944	0.021	1.103	945.367	0.00210728	0.494993	0.499176	gambcolu	intermediate	intermediate_gambiae_coluzzii					unassigned
7104	AD0355-C	46-9-o-5	Martin Donnelly	Lab Cross	LSTM	-1	-1	53.409	-2.969	F	AG1000G-X	3.0	-1	AG1000G-X	https://www.malariagen.net/partner_study/AG1000G-X	2025-01-01	https://www.malariagen.net/data/our-approach-sharing-data/ag1000g-terms-of-use/	TRUE	25.59	25	26	25.75	26	26	25.39	25	26	25.41	25	26	25.51	25	26	26.24	25	25	0.943	0.021	2.193	2480.46	0.00325608	0.498569	0.499176	gambcolu	intermediate	intermediate_gambiae_coluzzii					unassigned
7105	AD0356-C	46-9-o-6	Martin Donnelly	Lab Cross	LSTM	-1	-1	53.409	-2.969	M	AG1000G-X	3.0	-1	AG1000G-X	https://www.malariagen.net/partner_study/AG1000G-X	2025-01-01	https://www.malariagen.net/data/our-approach-sharing-data/ag1000g-terms-of-use/	TRUE	28.49	29	30	30.07	30	30	29.64	30	30	29.72	30	30	29.86	30	30	16.73	15	14	0.942	0.02	0.705	505.251	0.00287577	0.157255	0.110288	gambcolu	intermediate	intermediate_gambiae_coluzzii					unassigned
7106	AD0357-C	46-9-o-7	Martin Donnelly	Lab Cross	LSTM	-1	-1	53.409	-2.969	F	AG1000G-X	3.0	-1	AG1000G-X	https://www.malariagen.net/partner_study/AG1000G-X	2025-01-01	https://www.malariagen.net/data/our-approach-sharing-data/ag1000g-terms-of-use/	TRUE	24.43	24	24	24.54	24	24	24.28	24	25	24.23	24	25	24.29	24	24	25.26	24	24	0.942	0.021	0.596	306.419	0.00268148	0.498569	0.499176	gambcolu	intermediate	intermediate_gambiae_coluzzii					unassigned
7107	AD0358-C	46-9-o-8	Martin Donnelly	Lab Cross	LSTM	-1	-1	53.409	-2.969	F	AG1000G-X	3.0	-1	AG1000G-X	https://www.malariagen.net/partner_study/AG1000G-X	2025-01-01	https://www.malariagen.net/data/our-approach-sharing-data/ag1000g-terms-of-use/	TRUE	26.95	27	27	27.03	27	27	26.8	27	27	26.68	27	27	26.8	27	27	27.96	27	27	0.941	0.021	0.47	229.783	0.00402376	0.497854	0.501647	gambcolu	intermediate	intermediate_gambiae_coluzzii					unassigned
7108	AD0359-C	46-9-o-9	Martin Donnelly	Lab Cross	LSTM	-1	-1	53.409	-2.969	M	AG1000G-X	3.0	-1	AG1000G-X	https://www.malariagen.net/partner_study/AG1000G-X	2025-01-01	https://www.malariagen.net/data/our-approach-sharing-data/ag1000g-terms-of-use/	TRUE	25.98	26	27	27.28	27	27	27.07	27	27	27.04	27	28	27.17	27	27	15.65	14	14	0.938	0.021	1.038	896.94	0.00306631	0.187277	0.144856	gambcolu	intermediate	intermediate_gambiae_coluzzii					unassigned
7109	AD0360-C	46-9-o-10	Martin Donnelly	Lab Cross	LSTM	-1	-1	53.409	-2.969	F	AG1000G-X	3.0	-1	AG1000G-X	https://www.malariagen.net/partner_study/AG1000G-X	2025-01-01	https://www.malariagen.net/data/our-approach-sharing-data/ag1000g-terms-of-use/	TRUE	23.07	23	23	23.2	23	23	22.91	23	23	22.85	23	23	22.96	23	23	23.9	23	22	0.944	0.02	0.624	314.342	0.00287411	0.492847	0.496705	gambcolu	intermediate	intermediate_gambiae_coluzzii					unassigned
7110	AD0361-C	46-9-o-11	Martin Donnelly	Lab Cross	LSTM	-1	-1	53.409	-2.969	F	AG1000G-X	3.0	-1	AG1000G-X	https://www.malariagen.net/partner_study/AG1000G-X	2025-01-01	https://www.malariagen.net/data/our-approach-sharing-data/ag1000g-terms-of-use/	TRUE	24.09	24	24	24.14	24	24	23.84	24	24	23.97	24	24	24.07	24	24	24.85	24	23	0.942	0.021	0.457	180.555	0.00344762	0.500715	0.501647	gambcolu	intermediate	intermediate_gambiae_coluzzii					unassigned
7111	AD0362-C	46-9-o-12	Martin Donnelly	Lab Cross	LSTM	-1	-1	53.409	-2.969	M	AG1000G-X	3.0	-1	AG1000G-X	https://www.malariagen.net/partner_study/AG1000G-X	2025-01-01	https://www.malariagen.net/data/our-approach-sharing-data/ag1000g-terms-of-use/	TRUE	33.89	35	36	35.75	36	36	35.25	36	36	35.38	36	36	35.49	36	36	19.99	18	18	0.94	0.021	0.708	615.816	0.00364194	0.161175	0.110561	gambcolu	intermediate	intermediate_gambiae_coluzzii					unassigned
7112	AD0363-C	46-9-o-13	Martin Donnelly	Lab Cross	LSTM	-1	-1	53.409	-2.969	F	AG1000G-X	3.0	-1	AG1000G-X	https://www.malariagen.net/partner_study/AG1000G-X	2025-01-01	https://www.malariagen.net/data/our-approach-sharing-data/ag1000g-terms-of-use/	TRUE	23.42	23	23	23.55	23	23	23.22	23	23	23.29	23	23	23.3	23	23	24.11	23	23	0.941	0.021	0.521	220.201	0.00325608	0.497854	0.498353	gambcolu	intermediate	intermediate_gambiae_coluzzii					unassigned
7113	AD0364-C	46-9-o-14	Martin Donnelly	Lab Cross	LSTM	-1	-1	53.409	-2.969	M	AG1000G-X	3.0	-1	AG1000G-X	https://www.malariagen.net/partner_study/AG1000G-X	2025-01-01	https://www.malariagen.net/data/our-approach-sharing-data/ag1000g-terms-of-use/	TRUE	25.75	26	27	27.16	27	27	26.78	27	27	26.82	27	27	26.92	27	27	15.37	14	13	0.941	0.02	0.87	679.906	0.0038373	0.174286	0.129934	gambcolu	intermediate	intermediate_gambiae_coluzzii					unassigned
7114	AD0365-C	46-9-o-15	Martin Donnelly	Lab Cross	LSTM	-1	-1	53.409	-2.969	M	AG1000G-X	3.0	-1	AG1000G-X	https://www.malariagen.net/partner_study/AG1000G-X	2025-01-01	https://www.malariagen.net/data/our-approach-sharing-data/ag1000g-terms-of-use/	TRUE	29.8	30	32	31.4	31	32	31.03	31	32	31.02	31	32	31.17	31	32	17.78	16	16	0.942	0.02	0.535	327.674	0.00268251	0.180129	0.136626	gambcolu	intermediate	intermediate_gambiae_coluzzii					unassigned
7115	AD0366-C	46-9-o-16	Martin Donnelly	Lab Cross	LSTM	-1	-1	53.409	-2.969	F	AG1000G-X	3.0	-1	AG1000G-X	https://www.malariagen.net/partner_study/AG1000G-X	2025-01-01	https://www.malariagen.net/data/our-approach-sharing-data/ag1000g-terms-of-use/	TRUE	23.49	23	23	23.57	23	23	23.28	23	23	23.33	23	23	23.45	23	23	24.23	23	23	0.942	0.021	0.53	226.235	0.00229885	0.496423	0.500824	gambcolu	intermediate	intermediate_gambiae_coluzzii					unassigned
7116	AD0367-C	46-9-o-17	Martin Donnelly	Lab Cross	LSTM	-1	-1	53.409	-2.969	F	AG1000G-X	3.0	-1	AG1000G-X	https://www.malariagen.net/partner_study/AG1000G-X	2025-01-01	https://www.malariagen.net/data/our-approach-sharing-data/ag1000g-terms-of-use/	TRUE	26.54	26	27	26.71	27	27	26.33	26	27	26.32	26	27	26.37	26	27	27.41	26	26	0.946	0.02	0.681	420.764	0.00306455	0.496423	0.496705	gambcolu	intermediate	intermediate_gambiae_coluzzii					unassigned
7117	AD0368-C	46-9-o-18	Martin Donnelly	Lab Cross	LSTM	-1	-1	53.409	-2.969	F	AG1000G-X	3.0	-1	AG1000G-X	https://www.malariagen.net/partner_study/AG1000G-X	2025-01-01	https://www.malariagen.net/data/our-approach-sharing-data/ag1000g-terms-of-use/	TRUE	23.35	23	23	23.38	23	23	23.05	23	23	23.19	23	23	23.4	23	23	24.22	23	23	0.941	0.021	0.49	216.886	0.00287301	0.5	0.500824	gambcolu	intermediate	intermediate_gambiae_coluzzii					unassigned
7118	AD0369-C	46-9-o-19	Martin Donnelly	Lab Cross	LSTM	-1	-1	53.409	-2.969	F	AG1000G-X	3.0	-1	AG1000G-X	https://www.malariagen.net/partner_study/AG1000G-X	2025-01-01	https://www.malariagen.net/data/our-approach-sharing-data/ag1000g-terms-of-use/	TRUE	32.31	32	33	32.4	32	33	32	32	33	32.12	32	33	32.28	32	33	33.36	32	32	0.943	0.021	0.41	225.614	0.00306396	0.498571	0.499178	gambcolu	intermediate	intermediate_gambiae_coluzzii					unassigned
7119	AD0370-C	46-9-o-20	Martin Donnelly	Lab Cross	LSTM	-1	-1	53.409	-2.969	F	AG1000G-X	3.0	-1	AG1000G-X	https://www.malariagen.net/partner_study/AG1000G-X	2025-01-01	https://www.malariagen.net/data/our-approach-sharing-data/ag1000g-terms-of-use/	TRUE	27.12	27	27	27.24	27	27	26.82	27	27	26.88	27	27	27.03	27	27	28.21	27	27	0.945	0.02	0.768	540.032	0.00210728	0.493562	0.497529	gambcolu	intermediate	intermediate_gambiae_coluzzii					unassigned
7120	AD0371-C	47-6	Martin Donnelly	Lab Cross	LSTM	-1	-1	53.409	-2.969	F	AG1000G-X	3.0	-1	AG1000G-X	https://www.malariagen.net/partner_study/AG1000G-X	2025-01-01	https://www.malariagen.net/data/our-approach-sharing-data/ag1000g-terms-of-use/	TRUE	27.51	27	27	27.41	27	27	27.26	27	28	27.16	27	27	27.44	27	27	29.15	28	28	0.939	0.02	0.931	1450.19	0.00191865	0.987124	0.987644	gambcolu	coluzzii	coluzzii					unassigned
7121	AD0372-C	47-m-2	Martin Donnelly	Lab Cross	LSTM	-1	-1	53.409	-2.969	M	AG1000G-X	3.0	-1	AG1000G-X	https://www.malariagen.net/partner_study/AG1000G-X	2025-01-01	https://www.malariagen.net/data/our-approach-sharing-data/ag1000g-terms-of-use/	TRUE	24.64	25	25	25.72	25	25	25.84	26	26	25.73	25	25	25.88	26	26	14.31	13	12	0.935	0.017	0.385	394.622	0.0032617	0.264834	0.165275	gambcolu	intermediate	intermediate_gambiae_coluzzii					unassigned
7122	AD0374-C	47-6-o-26	Martin Donnelly	Lab Cross	LSTM	-1	-1	53.409	-2.969	M	AG1000G-X	3.0	-1	AG1000G-X	https://www.malariagen.net/partner_study/AG1000G-X	2025-01-01	https://www.malariagen.net/data/our-approach-sharing-data/ag1000g-terms-of-use/	TRUE	31.16	32	33	32.87	33	33	32.48	33	33	32.36	32	33	32.6	33	33	18.9	17	16	0.946	0.018	0.668	516.365	0.00191828	0.96259	0.963516	gambcolu	coluzzii	coluzzii					unassigned
7123	AD0375-C	47-6-o-35	Martin Donnelly	Lab Cross	LSTM	-1	-1	53.409	-2.969	F	AG1000G-X	3.0	-1	AG1000G-X	https://www.malariagen.net/partner_study/AG1000G-X	2025-01-01	https://www.malariagen.net/data/our-approach-sharing-data/ag1000g-terms-of-use/	TRUE	35.84	36	36	35.68	36	36	35.72	36	37	35.55	36	36	36.02	36	36	36.58	35	35	0.952	0.019	2.996	6359.42	0.00344828	0.628674	0.580512	gambcolu	intermediate	intermediate_gambiae_coluzzii					unassigned
7124	AD0376-C	47-6-o-23	Martin Donnelly	Lab Cross	LSTM	-1	-1	53.409	-2.969	F	AG1000G-X	3.0	-1	AG1000G-X	https://www.malariagen.net/partner_study/AG1000G-X	2025-01-01	https://www.malariagen.net/data/our-approach-sharing-data/ag1000g-terms-of-use/	TRUE	27.53	27	27	27.67	27	27	27.34	27	28	27.29	27	28	27.45	27	27	28.28	27	27	0.948	0.018	0.854	724.792	0.00191644	0.619184	0.568013	gambcolu	intermediate	intermediate_gambiae_coluzzii					unassigned
7125	AD0377-C	47-6-o-33	Martin Donnelly	Lab Cross	LSTM	-1	-1	53.409	-2.969	M	AG1000G-X	3.0	-1	AG1000G-X	https://www.malariagen.net/partner_study/AG1000G-X	2025-01-01	https://www.malariagen.net/data/our-approach-sharing-data/ag1000g-terms-of-use/	TRUE	32.95	33	35	34.59	34	35	34.34	34	35	34.29	35	35	34.65	35	35	19.98	18	17	0.946	0.019	0.816	784.144	0.00345224	0.959169	0.961221	gambcolu	coluzzii	coluzzii					unassigned
7126	AD0378-C	47-6-o-21	Martin Donnelly	Lab Cross	LSTM	-1	-1	53.409	-2.969	M	AG1000G-X	3.0	-1	AG1000G-X	https://www.malariagen.net/partner_study/AG1000G-X	2025-01-01	https://www.malariagen.net/data/our-approach-sharing-data/ag1000g-terms-of-use/	TRUE	26.46	27	28	27.82	28	28	27.65	28	28	27.53	28	28	27.71	28	28	16.02	14	14	0.943	0.019	0.668	505.545	0.00249377	0.961263	0.964463	gambcolu	coluzzii	coluzzii					unassigned
7127	AD0379-C	47-6-o-32	Martin Donnelly	Lab Cross	LSTM	-1	-1	53.409	-2.969	F	AG1000G-X	3.0	-1	AG1000G-X	https://www.malariagen.net/partner_study/AG1000G-X	2025-01-01	https://www.malariagen.net/data/our-approach-sharing-data/ag1000g-terms-of-use/	TRUE	24.5	24	24	24.5	24	24	24.39	24	25	24.28	24	24	24.44	24	24	25.29	24	24	0.945	0.019	0.556	300.183	0.00325546	0.617752	0.568013	gambcolu	intermediate	intermediate_gambiae_coluzzii					unassigned
7128	AD0380-C	47-6-o-7	Martin Donnelly	Lab Cross	LSTM	-1	-1	53.409	-2.969	F	AG1000G-X	3.0	-1	AG1000G-X	https://www.malariagen.net/partner_study/AG1000G-X	2025-01-01	https://www.malariagen.net/data/our-approach-sharing-data/ag1000g-terms-of-use/	TRUE	42.94	43	44	43.07	43	43	42.63	43	44	42.68	43	44	42.95	43	44	43.87	42	42	0.947	0.02	0.567	527.348	0.00268251	0.633692	0.587118	gambcolu	intermediate	intermediate_gambiae_coluzzii					unassigned
7129	AD0381-C	47-6-o-8	Martin Donnelly	Lab Cross	LSTM	-1	-1	53.409	-2.969	F	AG1000G-X	3.0	-1	AG1000G-X	https://www.malariagen.net/partner_study/AG1000G-X	2025-01-01	https://www.malariagen.net/data/our-approach-sharing-data/ag1000g-terms-of-use/	TRUE	40.09	40	40	40.38	40	40	39.71	40	40	39.86	40	41	40.07	40	41	40.87	39	39	0.952	0.018	0.62	558.24	0.00249042	0.618638	0.5673	gambcolu	intermediate	intermediate_gambiae_coluzzii					unassigned
7130	AD0382-C	47-6-o-9	Martin Donnelly	Lab Cross	LSTM	-1	-1	53.409	-2.969	M	AG1000G-X	3.0	-1	AG1000G-X	https://www.malariagen.net/partner_study/AG1000G-X	2025-01-01	https://www.malariagen.net/data/our-approach-sharing-data/ag1000g-terms-of-use/	TRUE	27	27	28	28.54	28	28	28.14	28	28	28.06	28	28	28.25	28	29	16.27	14	14	0.949	0.018	1.587	1957.51	0.00134331	0.954936	0.957166	gambcolu	coluzzii	coluzzii					unassigned
7131	AD0383-C	47-6-o-10	Martin Donnelly	Lab Cross	LSTM	-1	-1	53.409	-2.969	F	AG1000G-X	3.0	-1	AG1000G-X	https://www.malariagen.net/partner_study/AG1000G-X	2025-01-01	https://www.malariagen.net/data/our-approach-sharing-data/ag1000g-terms-of-use/	TRUE	21.28	21	21	21.41	21	21	21.12	21	21	21.15	21	21	21.32	21	21	21.54	20	20	0.947	0.018	1.379	997.203	0.00210768	0.622222	0.57308	gambcolu	intermediate	intermediate_gambiae_coluzzii					unassigned
7132	AD0384-C	47-6-o-11	Martin Donnelly	Lab Cross	LSTM	-1	-1	53.409	-2.969	M	AG1000G-X	3.0	-1	AG1000G-X	https://www.malariagen.net/partner_study/AG1000G-X	2025-01-01	https://www.malariagen.net/data/our-approach-sharing-data/ag1000g-terms-of-use/	TRUE	28.78	29	30	30.25	30	30	30.05	30	31	29.88	30	30	30.13	30	30	17.66	16	15	0.943	0.019	0.644	519.37	0.00364334	0.944842	0.945545	gambcolu	coluzzii	coluzzii					unassigned
7133	AD0385-C	47-6-o-12	Martin Donnelly	Lab Cross	LSTM	-1	-1	53.409	-2.969	M	AG1000G-X	3.0	-1	AG1000G-X	https://www.malariagen.net/partner_study/AG1000G-X	2025-01-01	https://www.malariagen.net/data/our-approach-sharing-data/ag1000g-terms-of-use/	TRUE	31.14	32	33	32.95	33	33	32.46	33	33	32.38	33	33	32.51	33	33	18.8	17	16	0.951	0.018	1.08	1253.07	0.00345489	0.947708	0.947195	gambcolu	coluzzii	coluzzii					unassigned
7134	AD0386-C	47-6-o-13	Martin Donnelly	Lab Cross	LSTM	-1	-1	53.409	-2.969	M	AG1000G-X	3.0	-1	AG1000G-X	https://www.malariagen.net/partner_study/AG1000G-X	2025-01-01	https://www.malariagen.net/data/our-approach-sharing-data/ag1000g-terms-of-use/	TRUE	26.85	27	28	28.4	28	28	27.94	28	28	27.96	28	28	28.07	28	28	16.19	14	14	0.95	0.018	0.759	613.307	0.00345092	0.945637	0.943987	gambcolu	coluzzii	coluzzii					unassigned
7135	AD0387-C	47-6-o-14	Martin Donnelly	Lab Cross	LSTM	-1	-1	53.409	-2.969	F	AG1000G-X	3.0	-1	AG1000G-X	https://www.malariagen.net/partner_study/AG1000G-X	2025-01-01	https://www.malariagen.net/data/our-approach-sharing-data/ag1000g-terms-of-use/	TRUE	29.07	29	29	29.28	29	29	28.9	29	29	28.85	29	29	28.94	29	29	29.7	29	29	0.949	0.018	0.337	165.029	0.00210768	0.619184	0.568013	gambcolu	intermediate	intermediate_gambiae_coluzzii					unassigned
7136	AD0388-C	47-6-o-15	Martin Donnelly	Lab Cross	LSTM	-1	-1	53.409	-2.969	M	AG1000G-X	3.0	-1	AG1000G-X	https://www.malariagen.net/partner_study/AG1000G-X	2025-01-01	https://www.malariagen.net/data/our-approach-sharing-data/ag1000g-terms-of-use/	TRUE	33.42	34	36	35.21	35	36	34.93	35	36	34.72	35	36	34.97	35	36	20.26	18	17	0.947	0.019	1.013	1201.29	0.00326045	0.961373	0.96458	gambcolu	coluzzii	coluzzii					unassigned
7137	AD0389-C	47-6-o-16	Martin Donnelly	Lab Cross	LSTM	-1	-1	53.409	-2.969	M	AG1000G-X	3.0	-1	AG1000G-X	https://www.malariagen.net/partner_study/AG1000G-X	2025-01-01	https://www.malariagen.net/data/our-approach-sharing-data/ag1000g-terms-of-use/	TRUE	35.54	36	38	37.58	37	38	37	37	38	37	37	38	37.23	37	38	21.3	19	19	0.95	0.018	0.563	520.754	0.00249281	0.963441	0.964492	gambcolu	coluzzii	coluzzii					unassigned
7138	AD0390-C	47-6-o-17	Martin Donnelly	Lab Cross	LSTM	-1	-1	53.409	-2.969	M	AG1000G-X	3.0	-1	AG1000G-X	https://www.malariagen.net/partner_study/AG1000G-X	2025-01-01	https://www.malariagen.net/data/our-approach-sharing-data/ag1000g-terms-of-use/	TRUE	30.83	31	32	32.45	32	32	32.08	32	32	32.21	32	33	32.28	32	32	18.71	17	16	0.943	0.019	0.481	304.103	0.00326045	0.961925	0.965232	gambcolu	coluzzii	coluzzii					unassigned
7139	AD0391-C	47-6-o-18	Martin Donnelly	Lab Cross	LSTM	-1	-1	53.409	-2.969	M	AG1000G-X	3.0	-1	AG1000G-X	https://www.malariagen.net/partner_study/AG1000G-X	2025-01-01	https://www.malariagen.net/data/our-approach-sharing-data/ag1000g-terms-of-use/	TRUE	47.86	49	51	50.37	51	51	49.86	50	51	49.94	51	51	50.15	50	51	28.95	26	25	0.947	0.019	0.864	1525.96	0.00268405	0.960602	0.963696	gambcolu	coluzzii	coluzzii					unassigned
7140	AD0392-C	47-6-o-19	Martin Donnelly	Lab Cross	LSTM	-1	-1	53.409	-2.969	M	AG1000G-X	3.0	-1	AG1000G-X	https://www.malariagen.net/partner_study/AG1000G-X	2025-01-01	https://www.malariagen.net/data/our-approach-sharing-data/ag1000g-terms-of-use/	TRUE	34.16	35	36	35.94	36	36	35.69	36	37	35.51	36	37	35.72	36	36	20.79	19	18	0.945	0.019	0.57	428.307	0.00364264	0.94835	0.94876	gambcolu	coluzzii	coluzzii					unassigned
7141	AD0393-C	47-6-o-20	Martin Donnelly	Lab Cross	LSTM	-1	-1	53.409	-2.969	F	AG1000G-X	3.0	-1	AG1000G-X	https://www.malariagen.net/partner_study/AG1000G-X	2025-01-01	https://www.malariagen.net/data/our-approach-sharing-data/ag1000g-terms-of-use/	TRUE	33.02	33	33	33.13	33	33	32.88	33	33	32.66	33	33	32.88	33	33	34.06	33	33	0.945	0.019	0.459	297.554	0.00268148	0.6199	0.571311	gambcolu	intermediate	intermediate_gambiae_coluzzii					unassigned
7142	AD0422-C	73-2	Martin Donnelly	Lab Cross	LSTM	-1	-1	53.409	-2.969	F	AG1000G-X	3.0	-1	AG1000G-X	https://www.malariagen.net/partner_study/AG1000G-X	2025-01-01	https://www.malariagen.net/data/our-approach-sharing-data/ag1000g-terms-of-use/	TRUE	26.41	26	27	26.29	26	26	26.46	26	27	26.12	26	27	26.11	26	26	27.69	27	26	0.943	0.018	0.416	371.659	0.00191608	0.651396	0.742786	gambcolu	intermediate	intermediate_gambiae_coluzzii					unassigned
7143	AD0423-C	73-m-3	Martin Donnelly	Lab Cross	LSTM	-1	-1	53.409	-2.969	M	AG1000G-X	3.0	-1	AG1000G-X	https://www.malariagen.net/partner_study/AG1000G-X	2025-01-01	https://www.malariagen.net/data/our-approach-sharing-data/ag1000g-terms-of-use/	TRUE	20.59	21	21	21.57	21	21	21.55	21	22	21.4	21	21	21.48	21	21	12.69	11	10	0.945	0.017	0.568	358.956	0.00249138	0.899856	0.93527	gambcolu	coluzzii	coluzzii					unassigned
7144	AD0427-C	73-2-o-1	Martin Donnelly	Lab Cross	LSTM	-1	-1	53.409	-2.969	F	AG1000G-X	3.0	-1	AG1000G-X	https://www.malariagen.net/partner_study/AG1000G-X	2025-01-01	https://www.malariagen.net/data/our-approach-sharing-data/ag1000g-terms-of-use/	TRUE	31.11	31	31	30.79	31	31	30.97	31	31	30.86	31	31	30.89	31	31	33.06	31	31	0.942	0.019	0.451	285.089	0.0032567	0.673146	0.747098	gambcolu	intermediate	intermediate_gambiae_coluzzii					unassigned
7145	AD0428-C	73-2-o-2	Martin Donnelly	Lab Cross	LSTM	-1	-1	53.409	-2.969	M	AG1000G-X	3.0	-1	AG1000G-X	https://www.malariagen.net/partner_study/AG1000G-X	2025-01-01	https://www.malariagen.net/data/our-approach-sharing-data/ag1000g-terms-of-use/	TRUE	37.23	38	40	39.98	40	40	38.68	39	40	38.5	39	40	38.61	39	40	22.43	20	19	0.95	0.016	0.879	1184.75	0.00345092	0.559225	0.564103	gambcolu	intermediate	intermediate_gambiae_coluzzii					unassigned
7146	AD0429-C	73-2-o-3	Martin Donnelly	Lab Cross	LSTM	-1	-1	53.409	-2.969	M	AG1000G-X	3.0	-1	AG1000G-X	https://www.malariagen.net/partner_study/AG1000G-X	2025-01-01	https://www.malariagen.net/data/our-approach-sharing-data/ag1000g-terms-of-use/	TRUE	29.49	30	31	30.87	31	31	30.86	31	31	30.66	31	31	30.79	31	31	18.13	16	15	0.947	0.017	0.178	82.979	0.00115053	0.497491	0.544178	gambcolu	intermediate	intermediate_gambiae_coluzzii					unassigned
7147	AD0430-C	73-2-o-4	Martin Donnelly	Lab Cross	LSTM	-1	-1	53.409	-2.969	M	AG1000G-X	3.0	-1	AG1000G-X	https://www.malariagen.net/partner_study/AG1000G-X	2025-01-01	https://www.malariagen.net/data/our-approach-sharing-data/ag1000g-terms-of-use/	TRUE	34.23	35	36	36.69	37	37	35.67	36	37	35.38	36	36	35.3	36	36	20.95	19	18	0.951	0.016	1.847	3559.8	0.0034496	0.547994	0.551155	gambcolu	intermediate	intermediate_gambiae_coluzzii					unassigned
7148	AD0431-C	73-2-o-5	Martin Donnelly	Lab Cross	LSTM	-1	-1	53.409	-2.969	M	AG1000G-X	3.0	-1	AG1000G-X	https://www.malariagen.net/partner_study/AG1000G-X	2025-01-01	https://www.malariagen.net/data/our-approach-sharing-data/ag1000g-terms-of-use/	TRUE	26.51	27	28	27.86	28	28	27.6	28	28	27.71	28	28	27.72	28	28	16.09	14	13	0.947	0.017	0.607	476.572	0.00115053	0.550756	0.559336	gambcolu	intermediate	intermediate_gambiae_coluzzii					unassigned
7149	AD0432-C	73-2-o-6	Martin Donnelly	Lab Cross	LSTM	-1	-1	53.409	-2.969	M	AG1000G-X	3.0	-1	AG1000G-X	https://www.malariagen.net/partner_study/AG1000G-X	2025-01-01	https://www.malariagen.net/data/our-approach-sharing-data/ag1000g-terms-of-use/	TRUE	26.53	27	28	27.7	27	28	27.76	28	28	27.67	28	28	27.64	28	28	16.58	14	14	0.943	0.018	0.58	506.477	0.00172513	0.851293	0.947064	gambcolu	coluzzii	coluzzii					unassigned
7150	AD0433-C	73-2-o-7	Martin Donnelly	Lab Cross	LSTM	-1	-1	53.409	-2.969	M	AG1000G-X	3.0	-1	AG1000G-X	https://www.malariagen.net/partner_study/AG1000G-X	2025-01-01	https://www.malariagen.net/data/our-approach-sharing-data/ag1000g-terms-of-use/	TRUE	36.84	38	39	38.44	39	39	38.41	39	39	38.54	39	40	38.59	39	39	22.74	20	19	0.945	0.019	0.458	345.654	0.00114899	0.851613	0.952145	gambcolu	coluzzii	coluzzii					unassigned
7151	AD0434-C	73-2-o-8	Martin Donnelly	Lab Cross	LSTM	-1	-1	53.409	-2.969	F	AG1000G-X	3.0	-1	AG1000G-X	https://www.malariagen.net/partner_study/AG1000G-X	2025-01-01	https://www.malariagen.net/data/our-approach-sharing-data/ag1000g-terms-of-use/	TRUE	32.05	32	32	31.94	32	32	31.7	32	32	31.96	32	32	31.84	32	32	33.81	32	32	0.949	0.017	0.483	408.912	0.000766724	0.689606	0.71924	gambcolu	intermediate	intermediate_gambiae_coluzzii					unassigned
7152	AD0435-C	73-2-o-9	Martin Donnelly	Lab Cross	LSTM	-1	-1	53.409	-2.969	F	AG1000G-X	3.0	-1	AG1000G-X	https://www.malariagen.net/partner_study/AG1000G-X	2025-01-01	https://www.malariagen.net/data/our-approach-sharing-data/ag1000g-terms-of-use/	TRUE	45.03	45	46	45.91	46	46	44.28	45	45	44.46	45	46	44.38	45	46	47.55	46	45	0.954	0.016	0.567	537.795	0.00306631	0.895341	0.95128	gambcolu	coluzzii	coluzzii					unassigned
7153	AD0436-C	73-2-o-10	Martin Donnelly	Lab Cross	LSTM	-1	-1	53.409	-2.969	F	AG1000G-X	3.0	-1	AG1000G-X	https://www.malariagen.net/partner_study/AG1000G-X	2025-01-01	https://www.malariagen.net/data/our-approach-sharing-data/ag1000g-terms-of-use/	TRUE	43.34	43	44	43.18	43	44	43.18	44	44	42.93	43	44	42.81	43	44	45.98	44	44	0.95	0.017	0.443	392.405	0.00306631	0.696492	0.727123	gambcolu	intermediate	intermediate_gambiae_coluzzii					unassigned
7154	AD0437-C	73-2-o-11	Martin Donnelly	Lab Cross	LSTM	-1	-1	53.409	-2.969	M	AG1000G-X	3.0	-1	AG1000G-X	https://www.malariagen.net/partner_study/AG1000G-X	2025-01-01	https://www.malariagen.net/data/our-approach-sharing-data/ag1000g-terms-of-use/	TRUE	25.28	25	26	26.52	26	26	26.45	26	27	26.42	26	27	26.29	26	26	15.47	14	13	0.941	0.018	0.502	275.302	0.00153374	0.532852	0.580699	gambcolu	intermediate	intermediate_gambiae_coluzzii					unassigned
7155	AD0438-C	73-2-o-12	Martin Donnelly	Lab Cross	LSTM	-1	-1	53.409	-2.969	F	AG1000G-X	3.0	-1	AG1000G-X	https://www.malariagen.net/partner_study/AG1000G-X	2025-01-01	https://www.malariagen.net/data/our-approach-sharing-data/ag1000g-terms-of-use/	TRUE	37.74	38	38	38.19	38	38	37.51	38	38	37.32	38	38	37.54	38	38	38.56	37	38	0.949	0.018	0.573	487.442	0.00268405	0.687006	0.641853	gambcolu	intermediate	intermediate_gambiae_coluzzii					unassigned
7156	AD0439-C	73-2-o-13	Martin Donnelly	Lab Cross	LSTM	-1	-1	53.409	-2.969	F	AG1000G-X	3.0	-1	AG1000G-X	https://www.malariagen.net/partner_study/AG1000G-X	2025-01-01	https://www.malariagen.net/data/our-approach-sharing-data/ag1000g-terms-of-use/	TRUE	31.57	31	32	32.06	32	32	31.16	31	32	31.1	31	32	31.15	31	32	33.37	32	31	0.953	0.016	1.571	2605.7	0.00383289	0.889527	0.944628	gambcolu	coluzzii	coluzzii					unassigned
7157	AD0440-C	73-2-o-14	Martin Donnelly	Lab Cross	LSTM	-1	-1	53.409	-2.969	F	AG1000G-X	3.0	-1	AG1000G-X	https://www.malariagen.net/partner_study/AG1000G-X	2025-01-01	https://www.malariagen.net/data/our-approach-sharing-data/ag1000g-terms-of-use/	TRUE	43.21	43	44	43.09	43	44	42.86	43	44	42.65	43	44	42.84	43	44	46.08	44	44	0.951	0.018	0.604	602.273	0.00383142	0.733668	0.765289	gambcolu	intermediate	intermediate_gambiae_coluzzii					unassigned
7158	AD0441-C	73-2-o-15	Martin Donnelly	Lab Cross	LSTM	-1	-1	53.409	-2.969	F	AG1000G-X	3.0	-1	AG1000G-X	https://www.malariagen.net/partner_study/AG1000G-X	2025-01-01	https://www.malariagen.net/data/our-approach-sharing-data/ag1000g-terms-of-use/	TRUE	36.6	36	37	36.49	36	37	36.29	36	37	36.38	37	37	36.23	36	37	38.75	37	37	0.947	0.018	0.604	605.738	0.00134151	0.67911	0.74876	gambcolu	intermediate	intermediate_gambiae_coluzzii					unassigned
7159	AD0442-C	73-2-o-16	Martin Donnelly	Lab Cross	LSTM	-1	-1	53.409	-2.969	M	AG1000G-X	3.0	-1	AG1000G-X	https://www.malariagen.net/partner_study/AG1000G-X	2025-01-01	https://www.malariagen.net/data/our-approach-sharing-data/ag1000g-terms-of-use/	TRUE	26.05	26	27	27.36	27	28	27.26	27	27	27.09	27	28	27.25	27	28	15.82	14	13	0.946	0.018	0.348	173.49	0.00383215	0.868006	0.966144	gambcolu	coluzzii	coluzzii					unassigned
7160	AD0443-C	73-2-o-17	Martin Donnelly	Lab Cross	LSTM	-1	-1	53.409	-2.969	F	AG1000G-X	3.0	-1	AG1000G-X	https://www.malariagen.net/partner_study/AG1000G-X	2025-01-01	https://www.malariagen.net/data/our-approach-sharing-data/ag1000g-terms-of-use/	TRUE	47.33	48	48	48.15	48	48	46.58	47	48	46.58	47	48	46.66	47	48	50.29	48	48	0.951	0.016	0.564	710.003	0.00153286	0.918822	0.978477	gambcolu	coluzzii	coluzzii					unassigned
7161	AD0444-C	73-2-o-18	Martin Donnelly	Lab Cross	LSTM	-1	-1	53.409	-2.969	F	AG1000G-X	3.0	-1	AG1000G-X	https://www.malariagen.net/partner_study/AG1000G-X	2025-01-01	https://www.malariagen.net/data/our-approach-sharing-data/ag1000g-terms-of-use/	TRUE	29.13	29	29	28.92	29	29	28.87	29	29	28.89	29	29	29.03	29	29	30.88	29	29	0.943	0.019	0.304	179.14	0.000957671	0.670259	0.74359	gambcolu	intermediate	intermediate_gambiae_coluzzii					unassigned
7162	AD0446-C	73-2-o-20	Martin Donnelly	Lab Cross	LSTM	-1	-1	53.409	-2.969	M	AG1000G-X	3.0	-1	AG1000G-X	https://www.malariagen.net/partner_study/AG1000G-X	2025-01-01	https://www.malariagen.net/data/our-approach-sharing-data/ag1000g-terms-of-use/	TRUE	31.62	32	34	33.13	33	33	33.11	33	34	32.86	33	34	33.04	33	34	19.49	17	17	0.942	0.019	0.863	1088.81	0.00134074	0.848921	0.949461	gambcolu	coluzzii	coluzzii					unassigned
7163	AD0447-C	78-2	Martin Donnelly	Lab Cross	LSTM	-1	-1	53.409	-2.969	F	AG1000G-X	3.0	-1	AG1000G-X	https://www.malariagen.net/partner_study/AG1000G-X	2025-01-01	https://www.malariagen.net/data/our-approach-sharing-data/ag1000g-terms-of-use/	TRUE	31.37	31	32	31.34	31	31	30.97	31	32	30.99	31	32	31.31	31	31	33.23	32	31	0.939	0.02	0.878	1435.5	0.00307397	0.989986	0.990115	gambcolu	coluzzii	coluzzii					unassigned
7164	AD0448-C	78-m-2	Martin Donnelly	Lab Cross	LSTM	-1	-1	53.409	-2.969	M	AG1000G-X	3.0	-1	AG1000G-X	https://www.malariagen.net/partner_study/AG1000G-X	2025-01-01	https://www.malariagen.net/data/our-approach-sharing-data/ag1000g-terms-of-use/	TRUE	21.32	21	22	22.19	22	22	22.31	22	22	22.31	22	22	22.36	22	22	12.62	11	11	0.932	0.017	0.827	1428.53	0.00191902	0.276734	0.178869	gambcolu	intermediate	intermediate_gambiae_coluzzii					unassigned
7165	AD0453-C	78-2-o-1	Martin Donnelly	Lab Cross	LSTM	-1	-1	53.409	-2.969	F	AG1000G-X	3.0	-1	AG1000G-X	https://www.malariagen.net/partner_study/AG1000G-X	2025-01-01	https://www.malariagen.net/data/our-approach-sharing-data/ag1000g-terms-of-use/	TRUE	34.81	35	35	34.77	35	35	34.46	35	35	34.54	35	35	34.87	35	35	36.13	35	35	0.947	0.019	0.703	644.048	0.0032567	0.618468	0.566364	gambcolu	intermediate	intermediate_gambiae_coluzzii					unassigned
7166	AD0454-C	78-2-o-2	Martin Donnelly	Lab Cross	LSTM	-1	-1	53.409	-2.969	F	AG1000G-X	3.0	-1	AG1000G-X	https://www.malariagen.net/partner_study/AG1000G-X	2025-01-01	https://www.malariagen.net/data/our-approach-sharing-data/ag1000g-terms-of-use/	TRUE	30.39	30	30	30.22	30	30	29.95	30	30	30.25	30	31	30.56	30	30	31.7	30	30	0.946	0.019	1.809	2620.73	0.0017248	0.618468	0.568013	gambcolu	intermediate	intermediate_gambiae_coluzzii					unassigned
7167	AD0455-C	78-2-o-3	Martin Donnelly	Lab Cross	LSTM	-1	-1	53.409	-2.969	F	AG1000G-X	3.0	-1	AG1000G-X	https://www.malariagen.net/partner_study/AG1000G-X	2025-01-01	https://www.malariagen.net/data/our-approach-sharing-data/ag1000g-terms-of-use/	TRUE	42.51	42	43	42.23	42	42	41.92	42	43	42.33	42	43	42.68	43	43	44.55	43	42	0.948	0.019	0.583	545.381	0.00249042	0.618638	0.568126	gambcolu	intermediate	intermediate_gambiae_coluzzii					unassigned
7168	AD0456-C	78-2-o-4	Martin Donnelly	Lab Cross	LSTM	-1	-1	53.409	-2.969	F	AG1000G-X	3.0	-1	AG1000G-X	https://www.malariagen.net/partner_study/AG1000G-X	2025-01-01	https://www.malariagen.net/data/our-approach-sharing-data/ag1000g-terms-of-use/	TRUE	39.18	39	39	38.97	39	39	38.6	39	39	39.07	39	40	39.37	39	40	40.87	39	39	0.947	0.019	0.668	641.743	0.00306572	0.617921	0.5673	gambcolu	intermediate	intermediate_gambiae_coluzzii					unassigned
7169	AD0457-C	78-2-o-5	Martin Donnelly	Lab Cross	LSTM	-1	-1	53.409	-2.969	F	AG1000G-X	3.0	-1	AG1000G-X	https://www.malariagen.net/partner_study/AG1000G-X	2025-01-01	https://www.malariagen.net/data/our-approach-sharing-data/ag1000g-terms-of-use/	TRUE	38.18	38	39	38.08	38	38	37.84	38	39	37.84	38	39	38.28	38	39	39.64	38	39	0.948	0.019	0.818	870.53	0.00210688	0.623479	0.572135	gambcolu	intermediate	intermediate_gambiae_coluzzii					unassigned
7170	AD0458-C	78-2-o-6	Martin Donnelly	Lab Cross	LSTM	-1	-1	53.409	-2.969	M	AG1000G-X	3.0	-1	AG1000G-X	https://www.malariagen.net/partner_study/AG1000G-X	2025-01-01	https://www.malariagen.net/data/our-approach-sharing-data/ag1000g-terms-of-use/	TRUE	31.53	32	33	33.18	33	33	32.71	33	33	32.81	33	34	33.07	33	34	19.41	17	17	0.948	0.018	0.277	131.367	0.00268559	0.952722	0.95297	gambcolu	coluzzii	coluzzii					unassigned
7171	AD0459-C	78-2-o-7	Martin Donnelly	Lab Cross	LSTM	-1	-1	53.409	-2.969	M	AG1000G-X	3.0	-1	AG1000G-X	https://www.malariagen.net/partner_study/AG1000G-X	2025-01-01	https://www.malariagen.net/data/our-approach-sharing-data/ag1000g-terms-of-use/	TRUE	33.42	34	35	35.16	35	35	34.96	35	35	34.96	35	36	34.87	35	35	19.52	18	17	0.948	0.017	1.307	2454.82	0.00306572	0.25036	0.213101	gambcolu	intermediate	intermediate_gambiae_coluzzii					unassigned
7172	AD0460-C	78-2-o-8	Martin Donnelly	Lab Cross	LSTM	-1	-1	53.409	-2.969	M	AG1000G-X	3.0	-1	AG1000G-X	https://www.malariagen.net/partner_study/AG1000G-X	2025-01-01	https://www.malariagen.net/data/our-approach-sharing-data/ag1000g-terms-of-use/	TRUE	29.52	30	31	31.09	31	31	30.68	31	31	30.83	31	31	30.96	31	31	17.86	16	15	0.944	0.019	0.541	378.04	0.00364334	0.948387	0.946325	gambcolu	coluzzii	coluzzii					unassigned
7173	AD0461-C	78-2-o-9	Martin Donnelly	Lab Cross	LSTM	-1	-1	53.409	-2.969	M	AG1000G-X	3.0	-1	AG1000G-X	https://www.malariagen.net/partner_study/AG1000G-X	2025-01-01	https://www.malariagen.net/data/our-approach-sharing-data/ag1000g-terms-of-use/	TRUE	29.01	29	31	30.61	30	31	30.05	30	31	30.4	30	31	30.38	30	31	17.66	16	15	0.944	0.019	0.52	320.217	0.00402762	0.948387	0.946325	gambcolu	coluzzii	coluzzii					unassigned
7174	AD0462-C	78-2-o-10	Martin Donnelly	Lab Cross	LSTM	-1	-1	53.409	-2.969	M	AG1000G-X	3.0	-1	AG1000G-X	https://www.malariagen.net/partner_study/AG1000G-X	2025-01-01	https://www.malariagen.net/data/our-approach-sharing-data/ag1000g-terms-of-use/	TRUE	29.46	30	31	31.07	31	31	30.5	30	31	30.91	31	31	30.82	31	31	17.96	16	15	0.945	0.019	0.61	400.12	0.00249377	0.947067	0.944811	gambcolu	coluzzii	coluzzii					unassigned
7175	AD0463-C	78-2-o-11	Martin Donnelly	Lab Cross	LSTM	-1	-1	53.409	-2.969	F	AG1000G-X	3.0	-1	AG1000G-X	https://www.malariagen.net/partner_study/AG1000G-X	2025-01-01	https://www.malariagen.net/data/our-approach-sharing-data/ag1000g-terms-of-use/	TRUE	28.4	28	28	28.7	28	29	28.18	28	28	28.16	28	29	28.28	28	28	29	28	28	0.949	0.018	0.408	199.842	0.00191608	0.622763	0.57296	gambcolu	intermediate	intermediate_gambiae_coluzzii					unassigned
7176	AD0464-C	78-2-o-12	Martin Donnelly	Lab Cross	LSTM	-1	-1	53.409	-2.969	F	AG1000G-X	3.0	-1	AG1000G-X	https://www.malariagen.net/partner_study/AG1000G-X	2025-01-01	https://www.malariagen.net/data/our-approach-sharing-data/ag1000g-terms-of-use/	TRUE	46.8	47	48	47.02	47	48	46.51	47	48	46.53	47	48	46.71	47	48	47.73	46	47	0.951	0.019	1.132	1962.78	0.00210688	0.622047	0.572135	gambcolu	intermediate	intermediate_gambiae_coluzzii					unassigned
7177	AD0465-C	78-2-o-13	Martin Donnelly	Lab Cross	LSTM	-1	-1	53.409	-2.969	M	AG1000G-X	3.0	-1	AG1000G-X	https://www.malariagen.net/partner_study/AG1000G-X	2025-01-01	https://www.malariagen.net/data/our-approach-sharing-data/ag1000g-terms-of-use/	TRUE	25.7	26	27	27.1	27	27	26.67	27	27	26.83	27	27	26.93	27	27	15.73	14	13	0.942	0.019	0.249	90.132	0.00249281	0.949104	0.948803	gambcolu	coluzzii	coluzzii					unassigned
7178	AD0466-C	78-2-o-14	Martin Donnelly	Lab Cross	LSTM	-1	-1	53.409	-2.969	M	AG1000G-X	3.0	-1	AG1000G-X	https://www.malariagen.net/partner_study/AG1000G-X	2025-01-01	https://www.malariagen.net/data/our-approach-sharing-data/ag1000g-terms-of-use/	TRUE	25.25	25	26	26.74	26	26	26.07	26	26	26.44	26	27	26.38	26	26	15.46	14	13	0.948	0.018	0.372	170.352	0.00326108	0.946915	0.946281	gambcolu	coluzzii	coluzzii					unassigned
7179	AD0467-C	78-2-o-15	Martin Donnelly	Lab Cross	LSTM	-1	-1	53.409	-2.969	F	AG1000G-X	3.0	-1	AG1000G-X	https://www.malariagen.net/partner_study/AG1000G-X	2025-01-01	https://www.malariagen.net/data/our-approach-sharing-data/ag1000g-terms-of-use/	TRUE	34.73	35	35	34.85	35	35	34.48	35	35	34.62	35	35	34.69	35	35	35.41	34	34	0.947	0.019	0.879	888.115	0.00364124	0.622939	0.571429	gambcolu	intermediate	intermediate_gambiae_coluzzii					unassigned
7180	AD0468-C	78-2-o-16	Martin Donnelly	Lab Cross	LSTM	-1	-1	53.409	-2.969	F	AG1000G-X	3.0	-1	AG1000G-X	https://www.malariagen.net/partner_study/AG1000G-X	2025-01-01	https://www.malariagen.net/data/our-approach-sharing-data/ag1000g-terms-of-use/	TRUE	32.78	33	33	33.09	33	33	32.42	32	33	32.69	33	33	32.63	33	33	33.49	32	32	0.95	0.018	0.592	425.026	0.00268405	0.621331	0.569662	gambcolu	intermediate	intermediate_gambiae_coluzzii					unassigned
7181	AD0469-C	78-2-o-17	Martin Donnelly	Lab Cross	LSTM	-1	-1	53.409	-2.969	F	AG1000G-X	3.0	-1	AG1000G-X	https://www.malariagen.net/partner_study/AG1000G-X	2025-01-01	https://www.malariagen.net/data/our-approach-sharing-data/ag1000g-terms-of-use/	TRUE	28.41	28	28	28.51	28	28	28.03	28	28	28.4	28	28	28.43	28	28	29.18	28	27	0.944	0.019	0.323	132.016	0.00306513	0.617037	0.564716	gambcolu	intermediate	intermediate_gambiae_coluzzii					unassigned
7182	AD0471-C	78-2-o-19	Martin Donnelly	Lab Cross	LSTM	-1	-1	53.409	-2.969	F	AG1000G-X	3.0	-1	AG1000G-X	https://www.malariagen.net/partner_study/AG1000G-X	2025-01-01	https://www.malariagen.net/data/our-approach-sharing-data/ag1000g-terms-of-use/	TRUE	33.84	34	34	34.18	34	34	33.53	34	34	33.67	34	34	33.72	34	34	34.51	33	33	0.951	0.018	1.46	2080.04	0.00210768	0.622047	0.57296	gambcolu	intermediate	intermediate_gambiae_coluzzii					unassigned
7183	AD0472-C	78-2-o-20	Martin Donnelly	Lab Cross	LSTM	-1	-1	53.409	-2.969	F	AG1000G-X	3.0	-1	AG1000G-X	https://www.malariagen.net/partner_study/AG1000G-X	2025-01-01	https://www.malariagen.net/data/our-approach-sharing-data/ag1000g-terms-of-use/	TRUE	30.24	30	30	30.35	30	30	29.9	30	30	30.26	30	30	30.2	30	30	30.97	30	29	0.945	0.019	0.73	591.176	0.00306631	0.620789	0.570603	gambcolu	intermediate	intermediate_gambiae_coluzzii					unassigned
7184	AD0473-C	80-2	Martin Donnelly	Lab Cross	LSTM	-1	-1	53.409	-2.969	F	AG1000G-X	3.0	-1	AG1000G-X	https://www.malariagen.net/partner_study/AG1000G-X	2025-01-01	https://www.malariagen.net/data/our-approach-sharing-data/ag1000g-terms-of-use/	TRUE	23.68	23	23	23.51	23	23	23.65	23	23	23.76	23	23	23.69	23	23	23.94	23	23	0.94	0.017	1.768	3949.45	0.00345357	0.26259	0.165837	gambcolu	intermediate	intermediate_gambiae_coluzzii					unassigned
7185	AD0474-C	80-m-2	Martin Donnelly	Lab Cross	LSTM	-1	-1	53.409	-2.969	M	AG1000G-X	3.0	-1	AG1000G-X	https://www.malariagen.net/partner_study/AG1000G-X	2025-01-01	https://www.malariagen.net/data/our-approach-sharing-data/ag1000g-terms-of-use/	TRUE	20.43	20	21	21.32	21	21	21.43	21	21	21.28	21	21	21.34	21	21	12.61	11	10	0.934	0.019	0.146	49.753	0.00306925	0.552518	0.629353	gambcolu	intermediate	intermediate_gambiae_coluzzii					unassigned
7186	AD0479-C	80-2-o-1	Martin Donnelly	Lab Cross	LSTM	-1	-1	53.409	-2.969	F	AG1000G-X	3.0	-1	AG1000G-X	https://www.malariagen.net/partner_study/AG1000G-X	2025-01-01	https://www.malariagen.net/data/our-approach-sharing-data/ag1000g-terms-of-use/	TRUE	28.1	28	28	27.86	28	28	27.93	28	28	28.15	28	28	28.09	28	28	29	28	28	0.942	0.018	0.44	319.998	0.00306572	0.418638	0.407927	gambcolu	intermediate	intermediate_gambiae_coluzzii					unassigned
7187	AD0480-C	80-2-o-2	Martin Donnelly	Lab Cross	LSTM	-1	-1	53.409	-2.969	F	AG1000G-X	3.0	-1	AG1000G-X	https://www.malariagen.net/partner_study/AG1000G-X	2025-01-01	https://www.malariagen.net/data/our-approach-sharing-data/ag1000g-terms-of-use/	TRUE	29.31	29	29	28.98	29	29	29.29	29	29	29.22	29	30	29.25	29	29	30.34	29	29	0.942	0.019	0.344	221.509	0.00478744	0.396564	0.387469	gambcolu	intermediate	intermediate_gambiae_coluzzii					unassigned
7188	AD0481-C	80-2-o-3	Martin Donnelly	Lab Cross	LSTM	-1	-1	53.409	-2.969	M	AG1000G-X	3.0	-1	AG1000G-X	https://www.malariagen.net/partner_study/AG1000G-X	2025-01-01	https://www.malariagen.net/data/our-approach-sharing-data/ag1000g-terms-of-use/	TRUE	33.01	34	35	34.68	35	35	34.46	35	35	34.56	35	35	34.43	35	35	19.67	18	18	0.95	0.017	1.868	4098.24	0.00287301	0.32089	0.294458	gambcolu	intermediate	intermediate_gambiae_coluzzii					unassigned
7189	AD0482-C	80-2-o-4	Martin Donnelly	Lab Cross	LSTM	-1	-1	53.409	-2.969	M	AG1000G-X	3.0	-1	AG1000G-X	https://www.malariagen.net/partner_study/AG1000G-X	2025-01-01	https://www.malariagen.net/data/our-approach-sharing-data/ag1000g-terms-of-use/	TRUE	34.46	35	37	36.45	36	37	36.39	37	37	35.52	36	36	35.68	36	36	20.2	18	18	0.943	0.017	0.208	136.852	0.00153433	0.2062	0.162095	gambcolu	intermediate	intermediate_gambiae_coluzzii					unassigned
7190	AD0483-C	80-2-o-5	Martin Donnelly	Lab Cross	LSTM	-1	-1	53.409	-2.969	M	AG1000G-X	3.0	-1	AG1000G-X	https://www.malariagen.net/partner_study/AG1000G-X	2025-01-01	https://www.malariagen.net/data/our-approach-sharing-data/ag1000g-terms-of-use/	TRUE	33.06	33	35	34.77	34	35	34.4	34	35	34.56	35	35	34.67	35	35	19.38	17	17	0.944	0.017	0.53	488.72	0.00153462	0.20448	0.16	gambcolu	intermediate	intermediate_gambiae_coluzzii					unassigned
7191	AD0484-C	80-2-o-6	Martin Donnelly	Lab Cross	LSTM	-1	-1	53.409	-2.969	M	AG1000G-X	3.0	-1	AG1000G-X	https://www.malariagen.net/partner_study/AG1000G-X	2025-01-01	https://www.malariagen.net/data/our-approach-sharing-data/ag1000g-terms-of-use/	TRUE	33.01	33	35	34.67	34	35	34.5	34	35	34.45	34	35	34.53	35	35	19.38	17	17	0.944	0.017	0.417	320.846	0.00249472	0.209235	0.164725	gambcolu	intermediate	intermediate_gambiae_coluzzii					unassigned
7192	AD0486-C	80-2-o-8	Martin Donnelly	Lab Cross	LSTM	-1	-1	53.409	-2.969	M	AG1000G-X	3.0	-1	AG1000G-X	https://www.malariagen.net/partner_study/AG1000G-X	2025-01-01	https://www.malariagen.net/data/our-approach-sharing-data/ag1000g-terms-of-use/	TRUE	27.06	27	28	28.39	28	28	28.29	28	28	28.29	28	28	28.27	28	29	15.87	14	14	0.943	0.017	0.465	364.356	0.00364683	0.18759	0.145591	gambcolu	intermediate	intermediate_gambiae_coluzzii					unassigned
7193	AD0487-C	80-2-o-9	Martin Donnelly	Lab Cross	LSTM	-1	-1	53.409	-2.969	M	AG1000G-X	3.0	-1	AG1000G-X	https://www.malariagen.net/partner_study/AG1000G-X	2025-01-01	https://www.malariagen.net/data/our-approach-sharing-data/ag1000g-terms-of-use/	TRUE	28.03	28	29	29.19	29	29	29.43	29	30	29.37	29	30	29.3	29	29	16.49	15	14	0.94	0.019	1.726	3031.14	0.00479019	0.194524	0.154485	gambcolu	intermediate	intermediate_gambiae_coluzzii					unassigned
7194	AD0488-C	80-2-o-10	Martin Donnelly	Lab Cross	LSTM	-1	-1	53.409	-2.969	F	AG1000G-X	3.0	-1	AG1000G-X	https://www.malariagen.net/partner_study/AG1000G-X	2025-01-01	https://www.malariagen.net/data/our-approach-sharing-data/ag1000g-terms-of-use/	TRUE	26.94	27	27	26.85	26	26	26.73	27	27	27	27	27	26.9	27	27	27.62	26	26	0.946	0.017	0.555	447.709	0.00364124	0.392269	0.381698	gambcolu	intermediate	intermediate_gambiae_coluzzii					unassigned
7195	AD0489-C	80-2-o-11	Martin Donnelly	Lab Cross	LSTM	-1	-1	53.409	-2.969	M	AG1000G-X	3.0	-1	AG1000G-X	https://www.malariagen.net/partner_study/AG1000G-X	2025-01-01	https://www.malariagen.net/data/our-approach-sharing-data/ag1000g-terms-of-use/	TRUE	27.09	27	28	28.31	28	28	28.36	28	28	28.32	28	29	28.35	28	28	16.02	14	14	0.936	0.019	0.422	286	0.00345224	0.188312	0.147255	gambcolu	intermediate	intermediate_gambiae_coluzzii					unassigned
7196	AD0490-C	80-2-o-12	Martin Donnelly	Lab Cross	LSTM	-1	-1	53.409	-2.969	M	AG1000G-X	3.0	-1	AG1000G-X	https://www.malariagen.net/partner_study/AG1000G-X	2025-01-01	https://www.malariagen.net/data/our-approach-sharing-data/ag1000g-terms-of-use/	TRUE	25.87	26	27	27.21	27	27	26.99	27	27	27.06	27	27	27.04	27	27	15.15	14	13	0.945	0.017	0.791	915.129	0.00191644	0.220939	0.179017	gambcolu	intermediate	intermediate_gambiae_coluzzii					unassigned
7197	AD0491-C	80-2-o-13	Martin Donnelly	Lab Cross	LSTM	-1	-1	53.409	-2.969	F	AG1000G-X	3.0	-1	AG1000G-X	https://www.malariagen.net/partner_study/AG1000G-X	2025-01-01	https://www.malariagen.net/data/our-approach-sharing-data/ag1000g-terms-of-use/	TRUE	31.58	31	31	31.6	31	31	31.39	31	32	31.52	31	32	31.5	31	32	32.3	31	31	0.948	0.017	0.583	591.768	0.00230238	0.387258	0.375927	gambcolu	intermediate	intermediate_gambiae_coluzzii					unassigned
7198	AD0492-C	80-2-o-14	Martin Donnelly	Lab Cross	LSTM	-1	-1	53.409	-2.969	F	AG1000G-X	3.0	-1	AG1000G-X	https://www.malariagen.net/partner_study/AG1000G-X	2025-01-01	https://www.malariagen.net/data/our-approach-sharing-data/ag1000g-terms-of-use/	TRUE	27.22	27	27	27.17	27	27	27.03	27	27	27.33	27	27	27.02	27	27	28.07	27	27	0.946	0.017	0.478	409.622	0.00364264	0.39728	0.387469	gambcolu	intermediate	intermediate_gambiae_coluzzii					unassigned
7199	AD0493-C	80-2-o-15	Martin Donnelly	Lab Cross	LSTM	-1	-1	53.409	-2.969	F	AG1000G-X	3.0	-1	AG1000G-X	https://www.malariagen.net/partner_study/AG1000G-X	2025-01-01	https://www.malariagen.net/data/our-approach-sharing-data/ag1000g-terms-of-use/	TRUE	33.17	33	33	33.06	33	33	33.04	33	33	33.23	33	34	33.03	33	33	33.92	33	33	0.944	0.018	0.369	283.912	0.00306513	0.417323	0.40643	gambcolu	intermediate	intermediate_gambiae_coluzzii					unassigned
7200	AD0494-C	80-2-o-16	Martin Donnelly	Lab Cross	LSTM	-1	-1	53.409	-2.969	F	AG1000G-X	3.0	-1	AG1000G-X	https://www.malariagen.net/partner_study/AG1000G-X	2025-01-01	https://www.malariagen.net/data/our-approach-sharing-data/ag1000g-terms-of-use/	TRUE	33.63	33	34	33.59	33	34	33.46	33	34	33.6	34	34	33.48	33	34	34.51	33	33	0.948	0.017	0.951	1472.81	0.00364124	0.392269	0.381698	gambcolu	intermediate	intermediate_gambiae_coluzzii					unassigned
7201	AD0495-C	80-2-o-17	Martin Donnelly	Lab Cross	LSTM	-1	-1	53.409	-2.969	M	AG1000G-X	3.0	-1	AG1000G-X	https://www.malariagen.net/partner_study/AG1000G-X	2025-01-01	https://www.malariagen.net/data/our-approach-sharing-data/ag1000g-terms-of-use/	TRUE	24.03	24	25	25.29	25	25	25.08	25	25	25.04	25	25	25.11	25	25	14.21	13	12	0.944	0.017	0.582	423.427	0.00172579	0.216606	0.174022	gambcolu	intermediate	intermediate_gambiae_coluzzii					unassigned
7202	AD0496-C	80-2-o-18	Martin Donnelly	Lab Cross	LSTM	-1	-1	53.409	-2.969	M	AG1000G-X	3.0	-1	AG1000G-X	https://www.malariagen.net/partner_study/AG1000G-X	2025-01-01	https://www.malariagen.net/data/our-approach-sharing-data/ag1000g-terms-of-use/	TRUE	29.67	30	31	31.11	31	31	30.94	31	31	31.07	31	31	31.05	31	31	17.45	15	15	0.945	0.018	0.695	668.426	0.00249377	0.187185	0.145228	gambcolu	intermediate	intermediate_gambiae_coluzzii					unassigned
7203	AD0497-C	80-2-o-19	Martin Donnelly	Lab Cross	LSTM	-1	-1	53.409	-2.969	F	AG1000G-X	3.0	-1	AG1000G-X	https://www.malariagen.net/partner_study/AG1000G-X	2025-01-01	https://www.malariagen.net/data/our-approach-sharing-data/ag1000g-terms-of-use/	TRUE	31.85	32	32	31.99	32	32	31.65	32	32	31.84	32	32	31.7	32	32	32.42	31	31	0.952	0.017	1.492	2720.84	0.00191571	0.413744	0.401484	gambcolu	intermediate	intermediate_gambiae_coluzzii					unassigned
7204	AD0498-C	80-2-o-20	Martin Donnelly	Lab Cross	LSTM	-1	-1	53.409	-2.969	M	AG1000G-X	3.0	-1	AG1000G-X	https://www.malariagen.net/partner_study/AG1000G-X	2025-01-01	https://www.malariagen.net/data/our-approach-sharing-data/ag1000g-terms-of-use/	TRUE	15.26	15	15	15.98	16	15	15.93	16	15	15.94	16	16	15.91	16	15	9.22	8	7	0.93	0.019	0.193	51.966	0.0030722	0.213256	0.171096	gambcolu	intermediate	intermediate_gambiae_coluzzii					unassigned
7205	SRR8285769	LOP21.2	Diego Ayala	Gabon	La Lope	2014	11	0.28	11.98	F	barron-2019	3.7	4	barron-2019	https://doi.org/10.1038/s41598-019-49065-5		https://www.nature.com/articles/s41598-019-49065-5	TRUE	38.02	37	38	38.94	38	38	37.77	37	38	37.48	37	38	38.51	38	38	36.41	33	34	0.905	0.0324	0.277	347.583	0.321	0.478	0.47	intermediate		intermediate_gambcolu_arabiensis	GAB	Ogooué-Ivindo	GA-6	Mvoung	fontenillei	GA-6_font_2014	GA-6_font_2014_11	GA-6_font_2014_Q4	GA-6_Mvoung_font_2014	GA-6_Mvoung_font_2014_11	GA-6_Mvoung_font_2014_Q4
7206	SRR8285770	LOP48.3	Diego Ayala	Gabon	La Lope	2014	11	0.28	11.98	F	barron-2019	3.7	4	barron-2019	https://doi.org/10.1038/s41598-019-49065-5		https://www.nature.com/articles/s41598-019-49065-5	TRUE	42.39	42	43	43.49	43	43	42.25	42	43	41.8	42	43	42.98	43	43	39.84	37	38	0.905	0.03239	0.261	346.657	0.319	0.488	0.481	intermediate		intermediate_gambcolu_arabiensis	GAB	Ogooué-Ivindo	GA-6	Mvoung	fontenillei	GA-6_font_2014	GA-6_font_2014_11	GA-6_font_2014_Q4	GA-6_Mvoung_font_2014	GA-6_Mvoung_font_2014_11	GA-6_Mvoung_font_2014_Q4
7207	SRR8285771	LOP48.4	Diego Ayala	Gabon	La Lope	2014	11	0.28	11.98	F	barron-2019	3.7	4	barron-2019	https://doi.org/10.1038/s41598-019-49065-5		https://www.nature.com/articles/s41598-019-49065-5	TRUE	37.69	37	38	38.61	38	39	37.51	37	38	37.19	37	38	38.08	38	38	36.07	33	34	0.904	0.03242	0.285	335.218	0.319	0.476	0.468	intermediate		intermediate_gambcolu_arabiensis	GAB	Ogooué-Ivindo	GA-6	Mvoung	fontenillei	GA-6_font_2014	GA-6_font_2014_11	GA-6_font_2014_Q4	GA-6_Mvoung_font_2014	GA-6_Mvoung_font_2014_11	GA-6_Mvoung_font_2014_Q4
7208	SRR8285772	LOP37.1	Diego Ayala	Gabon	La Lope	2014	11	0.28	11.98	UKN	barron-2019	3.7	4	barron-2019	https://doi.org/10.1038/s41598-019-49065-5		https://www.nature.com/articles/s41598-019-49065-5	TRUE	138.84	145	250	143.63	148	150	139.32	145	148	137.04	145	250	140.8	147	151	125.13	130	250	0.921	0.03274	0.303	1510.81	0.321	0.486	0.478	intermediate		intermediate_gambcolu_arabiensis	GAB	Ogooué-Ivindo	GA-6	Mvoung	fontenillei	GA-6_font_2014	GA-6_font_2014_11	GA-6_font_2014_Q4	GA-6_Mvoung_font_2014	GA-6_Mvoung_font_2014_11	GA-6_Mvoung_font_2014_Q4
7209	SAMN12920115	CM-KSB-J5	Christina Bergey	Uganda	Nsadzi	2015	5	-0.086	32.589	F	bergey-2019	3.9	2	bergey-2019	https://doi.org/10.1111/eva.12878		https://onlinelibrary.wiley.com/doi/10.1111/eva.12878	TRUE	6.82	6	6	6.81	6	6	6.76	6	6	6.86	6	6	6.78	6	6	7.03	6	6	0.907	0.02181	0.793	133.617	0.004	0.025	0.027	gambcolu	gambiae	gambiae	UGA	Central Region	UG-C	Mukono	gambiae	UG-C_gamb_2015	UG-C_gamb_2015_05	UG-C_gamb_2015_Q2	UG-C_Mukono_gamb_2015	UG-C_Mukono_gamb_2015_05	UG-C_Mukono_gamb_2015_Q2
7210	SAMN12920116	K-KSB-E1	Christina Bergey	Uganda	Nsadzi	2015	5	-0.086	32.589	F	bergey-2019	3.9	2	bergey-2019	https://doi.org/10.1111/eva.12878		https://onlinelibrary.wiley.com/doi/10.1111/eva.12878	TRUE	7.99	8	7	7.99	8	7	7.93	8	7	8.04	8	7	7.93	8	7	8.2	7	7	0.914	0.02206	0.603	113.549	0.007	0.014	0.016	gambcolu	gambiae	gambiae	UGA	Central Region	UG-C	Mukono	gambiae	UG-C_gamb_2015	UG-C_gamb_2015_05	UG-C_gamb_2015_Q2	UG-C_Mukono_gamb_2015	UG-C_Mukono_gamb_2015_05	UG-C_Mukono_gamb_2015_Q2
7211	SAMN12920117	RM-KSB-G1	Christina Bergey	Uganda	Nsadzi	2015	5	-0.086	32.589	F	bergey-2019	3.9	2	bergey-2019	https://doi.org/10.1111/eva.12878		https://onlinelibrary.wiley.com/doi/10.1111/eva.12878	TRUE	7.73	7	7	7.74	7	7	7.67	7	7	7.75	7	7	7.68	7	7	7.94	7	7	0.913	0.02206	1.01	216.689	0.003	0.026	0.027	gambcolu	gambiae	gambiae	UGA	Central Region	UG-C	Mukono	gambiae	UG-C_gamb_2015	UG-C_gamb_2015_05	UG-C_gamb_2015_Q2	UG-C_Mukono_gamb_2015	UG-C_Mukono_gamb_2015_05	UG-C_Mukono_gamb_2015_Q2
7212	SAMN12920118	NKG-F-G3	Christina Bergey	Uganda	Bukasa	2015	5	-0.486	32.451	F	bergey-2019	3.9	2	bergey-2019	https://doi.org/10.1111/eva.12878		https://onlinelibrary.wiley.com/doi/10.1111/eva.12878	TRUE	5.26	5	4	5.24	5	4	5.21	5	4	5.26	5	4	5.23	5	4	5.5	5	4	0.888	0.02144	2.911	850.698	0.002	0.061	0.025	gambcolu	gambiae	gambiae	UGA	Central Region	UG-C	Kalangala	gambiae	UG-C_gamb_2015	UG-C_gamb_2015_05	UG-C_gamb_2015_Q2	UG-C_Kalangala_gamb_2015	UG-C_Kalangala_gamb_2015_05	UG-C_Kalangala_gamb_2015_Q2
7213	SAMN12920119	NKG-F-H1	Christina Bergey	Uganda	Bukasa	2015	5	-0.486	32.451	F	bergey-2019	3.9	2	bergey-2019	https://doi.org/10.1111/eva.12878		https://onlinelibrary.wiley.com/doi/10.1111/eva.12878	TRUE	8.43	8	7	8.51	8	8	8.32	8	7	8.4	8	7	8.41	8	7	8.68	8	7	0.918	0.02073	0.719	134.635	0.013	0.022	0.022	gambcolu	gambiae	gambiae	UGA	Central Region	UG-C	Kalangala	gambiae	UG-C_gamb_2015	UG-C_gamb_2015_05	UG-C_gamb_2015_Q2	UG-C_Kalangala_gamb_2015	UG-C_Kalangala_gamb_2015_05	UG-C_Kalangala_gamb_2015_Q2
7214	SAMN12920121	NKG-K-K1	Christina Bergey	Uganda	Bukasa	2015	5	-0.486	32.451	F	bergey-2019	3.9	2	bergey-2019	https://doi.org/10.1111/eva.12878		https://onlinelibrary.wiley.com/doi/10.1111/eva.12878	TRUE	5.25	5	4	5.23	5	4	5.2	5	4	5.25	5	4	5.23	5	4	5.49	5	4	0.894	0.02064	0.878	186.847	0.009	0.015	0.017	gambcolu	gambiae	gambiae	UGA	Central Region	UG-C	Kalangala	gambiae	UG-C_gamb_2015	UG-C_gamb_2015_05	UG-C_gamb_2015_Q2	UG-C_Kalangala_gamb_2015	UG-C_Kalangala_gamb_2015_05	UG-C_Kalangala_gamb_2015_Q2
7215	SAMN12920122	NKG-M-C1	Christina Bergey	Uganda	Bukasa	2015	5	-0.486	32.451	F	bergey-2019	3.9	2	bergey-2019	https://doi.org/10.1111/eva.12878		https://onlinelibrary.wiley.com/doi/10.1111/eva.12878	TRUE	8.63	8	8	8.62	8	8	8.53	8	8	8.66	8	8	8.62	8	8	8.91	8	7	0.916	0.02123	0.398	59.675	0.004	0.017	0.018	gambcolu	gambiae	gambiae	UGA	Central Region	UG-C	Kalangala	gambiae	UG-C_gamb_2015	UG-C_gamb_2015_05	UG-C_gamb_2015_Q2	UG-C_Kalangala_gamb_2015	UG-C_Kalangala_gamb_2015_05	UG-C_Kalangala_gamb_2015_Q2
7216	SAMN12920123	NKG-M-D1	Christina Bergey	Uganda	Bukasa	2015	5	-0.486	32.451	F	bergey-2019	3.9	2	bergey-2019	https://doi.org/10.1111/eva.12878		https://onlinelibrary.wiley.com/doi/10.1111/eva.12878	TRUE	6.38	6	5	6.41	6	5	6.3	6	5	6.38	6	5	6.33	6	5	6.58	6	5	0.908	0.02009	0.278	25.49	0.005	0.02	0.022	gambcolu	gambiae	gambiae	UGA	Central Region	UG-C	Kalangala	gambiae	UG-C_gamb_2015	UG-C_gamb_2015_05	UG-C_gamb_2015_Q2	UG-C_Kalangala_gamb_2015	UG-C_Kalangala_gamb_2015_05	UG-C_Kalangala_gamb_2015_Q2
7217	SAMN12920124	NKG-M-F1	Christina Bergey	Uganda	Bukasa	2015	5	-0.486	32.451	F	bergey-2019	3.9	2	bergey-2019	https://doi.org/10.1111/eva.12878		https://onlinelibrary.wiley.com/doi/10.1111/eva.12878	TRUE	6.5	6	5	6.54	6	6	6.42	6	5	6.52	6	5	6.47	6	5	6.64	6	5	0.909	0.02013	0.355	36.229	0.002	0.017	0.017	gambcolu	gambiae	gambiae	UGA	Central Region	UG-C	Kalangala	gambiae	UG-C_gamb_2015	UG-C_gamb_2015_05	UG-C_gamb_2015_Q2	UG-C_Kalangala_gamb_2015	UG-C_Kalangala_gamb_2015_05	UG-C_Kalangala_gamb_2015_Q2
7218	SAMN12920125	MWN-K-A1	Christina Bergey	Uganda	Bugala-Mweena	2015	5	-0.328	32.311	F	bergey-2019	3.9	2	bergey-2019	https://doi.org/10.1111/eva.12878		https://onlinelibrary.wiley.com/doi/10.1111/eva.12878	TRUE	20.87	21	21	20.97	21	21	20.7	20	21	20.99	21	21	20.75	21	21	21.13	20	20	0.935	0.0211	0.368	135.399	0.007	0.017	0.019	gambcolu	gambiae	gambiae	UGA	Central Region	UG-C	Kalangala	gambiae	UG-C_gamb_2015	UG-C_gamb_2015_05	UG-C_gamb_2015_Q2	UG-C_Kalangala_gamb_2015	UG-C_Kalangala_gamb_2015_05	UG-C_Kalangala_gamb_2015_Q2
7219	SAMN12920126	MWN-K-C2	Christina Bergey	Uganda	Bugala-Mweena	2015	5	-0.328	32.311	F	bergey-2019	3.9	2	bergey-2019	https://doi.org/10.1111/eva.12878		https://onlinelibrary.wiley.com/doi/10.1111/eva.12878	TRUE	6.7	6	6	6.76	6	6	6.64	6	6	6.69	6	6	6.63	6	6	6.91	6	5	0.912	0.02024	0.73	139.204	0.002	0.034	0.037	gambcolu	gambiae	gambiae	UGA	Central Region	UG-C	Kalangala	gambiae	UG-C_gamb_2015	UG-C_gamb_2015_05	UG-C_gamb_2015_Q2	UG-C_Kalangala_gamb_2015	UG-C_Kalangala_gamb_2015_05	UG-C_Kalangala_gamb_2015_Q2
7220	SAMN12920127	MWN-P-D1	Christina Bergey	Uganda	Bugala-Mweena	2015	5	-0.328	32.311	F	bergey-2019	3.9	2	bergey-2019	https://doi.org/10.1111/eva.12878		https://onlinelibrary.wiley.com/doi/10.1111/eva.12878	TRUE	5.7	5	4	5.67	5	5	5.63	5	4	5.72	5	4	5.69	5	4	5.91	5	4	0.899	0.0208	2.143	564.012	0.005	0.033	0.036	gambcolu	gambiae	gambiae	UGA	Central Region	UG-C	Kalangala	gambiae	UG-C_gamb_2015	UG-C_gamb_2015_05	UG-C_gamb_2015_Q2	UG-C_Kalangala_gamb_2015	UG-C_Kalangala_gamb_2015_05	UG-C_Kalangala_gamb_2015_Q2
7221	SAMN12920128	MWN-R-E1	Christina Bergey	Uganda	Bugala-Mweena	2015	5	-0.328	32.311	F	bergey-2019	3.9	2	bergey-2019	https://doi.org/10.1111/eva.12878		https://onlinelibrary.wiley.com/doi/10.1111/eva.12878	TRUE	5.85	5	5	5.83	5	5	5.78	5	5	5.86	5	5	5.84	5	5	6.07	5	4	0.897	0.02075	0.435	49.173	0.003	0.018	0.019	gambcolu	gambiae	gambiae	UGA	Central Region	UG-C	Kalangala	gambiae	UG-C_gamb_2015	UG-C_gamb_2015_05	UG-C_gamb_2015_Q2	UG-C_Kalangala_gamb_2015	UG-C_Kalangala_gamb_2015_05	UG-C_Kalangala_gamb_2015_Q2
7222	SAMN12920129	MWN-R-F1	Christina Bergey	Uganda	Bugala-Mweena	2015	5	-0.328	32.311	F	bergey-2019	3.9	2	bergey-2019	https://doi.org/10.1111/eva.12878		https://onlinelibrary.wiley.com/doi/10.1111/eva.12878	TRUE	5.6	5	4	5.62	5	4	5.53	5	4	5.6	5	4	5.55	5	4	5.81	5	4	0.899	0.01991	1.052	203.883	0.003	0.03	0.032	gambcolu	gambiae	gambiae	UGA	Central Region	UG-C	Kalangala	gambiae	UG-C_gamb_2015	UG-C_gamb_2015_05	UG-C_gamb_2015_Q2	UG-C_Kalangala_gamb_2015	UG-C_Kalangala_gamb_2015_05	UG-C_Kalangala_gamb_2015_Q2
7223	SAMN12920130	BDA-K-B1	Christina Bergey	Uganda	Banda	2015	5	-0.259	32.396	F	bergey-2019	3.9	2	bergey-2019	https://doi.org/10.1111/eva.12878		https://onlinelibrary.wiley.com/doi/10.1111/eva.12878	TRUE	5.43	5	4	5.4	5	4	5.37	5	4	5.46	5	4	5.4	5	4	5.63	5	4	0.896	0.02063	0.846	157.994	0.007	0.028	0.032	gambcolu	gambiae	gambiae	UGA	Central Region	UG-C	Kalangala	gambiae	UG-C_gamb_2015	UG-C_gamb_2015_05	UG-C_gamb_2015_Q2	UG-C_Kalangala_gamb_2015	UG-C_Kalangala_gamb_2015_05	UG-C_Kalangala_gamb_2015_Q2
7224	SAMN12920131	BDA-K-B2	Christina Bergey	Uganda	Banda	2015	5	-0.259	32.396	F	bergey-2019	3.9	2	bergey-2019	https://doi.org/10.1111/eva.12878		https://onlinelibrary.wiley.com/doi/10.1111/eva.12878	TRUE	6.32	6	5	6.29	6	5	6.26	6	5	6.32	6	5	6.32	6	5	6.55	6	5	0.907	0.02089	0.691	136.49	0.002	0.024	0.026	gambcolu	gambiae	gambiae	UGA	Central Region	UG-C	Kalangala	gambiae	UG-C_gamb_2015	UG-C_gamb_2015_05	UG-C_gamb_2015_Q2	UG-C_Kalangala_gamb_2015	UG-C_Kalangala_gamb_2015_05	UG-C_Kalangala_gamb_2015_Q2
7225	SAMN12920132	BBS-C-M1	Christina Bergey	Uganda	Sserinya	2015	5	-0.265	32.372	F	bergey-2019	3.9	2	bergey-2019	https://doi.org/10.1111/eva.12878		https://onlinelibrary.wiley.com/doi/10.1111/eva.12878	TRUE	7.37	7	6	7.38	7	6	7.31	7	6	7.37	7	6	7.32	7	6	7.62	7	6	0.916	0.02121	0.465	69.839	0.002	0.018	0.018	gambcolu	gambiae	gambiae	UGA	Central Region	UG-C	Kalangala	gambiae	UG-C_gamb_2015	UG-C_gamb_2015_05	UG-C_gamb_2015_Q2	UG-C_Kalangala_gamb_2015	UG-C_Kalangala_gamb_2015_05	UG-C_Kalangala_gamb_2015_Q2
7226	SAMN12920133	BBS-F-F1	Christina Bergey	Uganda	Sserinya	2015	5	-0.265	32.372	F	bergey-2019	3.9	2	bergey-2019	https://doi.org/10.1111/eva.12878		https://onlinelibrary.wiley.com/doi/10.1111/eva.12878	TRUE	6.21	6	5	6.2	6	5	6.15	6	5	6.21	6	5	6.18	6	5	6.44	6	5	0.907	0.02078	0.475	65.426	0.002	0.022	0.024	gambcolu	gambiae	gambiae	UGA	Central Region	UG-C	Kalangala	gambiae	UG-C_gamb_2015	UG-C_gamb_2015_05	UG-C_gamb_2015_Q2	UG-C_Kalangala_gamb_2015	UG-C_Kalangala_gamb_2015_05	UG-C_Kalangala_gamb_2015_Q2
7227	SAMN12920134	BBS-K-J3	Christina Bergey	Uganda	Sserinya	2015	5	-0.265	32.372	F	bergey-2019	3.9	2	bergey-2019	https://doi.org/10.1111/eva.12878		https://onlinelibrary.wiley.com/doi/10.1111/eva.12878	TRUE	5.94	5	5	5.99	6	5	5.88	5	5	5.95	6	5	5.88	5	5	6.1	5	5	0.903	0.02003	0.559	81.713	0.009	0.02	0.021	gambcolu	gambiae	gambiae	UGA	Central Region	UG-C	Kalangala	gambiae	UG-C_gamb_2015	UG-C_gamb_2015_05	UG-C_gamb_2015_Q2	UG-C_Kalangala_gamb_2015	UG-C_Kalangala_gamb_2015_05	UG-C_Kalangala_gamb_2015_Q2
7228	SAMN12920135	BBS-K-J8	Christina Bergey	Uganda	Sserinya	2015	5	-0.265	32.372	F	bergey-2019	3.9	2	bergey-2019	https://doi.org/10.1111/eva.12878		https://onlinelibrary.wiley.com/doi/10.1111/eva.12878	TRUE	17.35	17	17	17.37	17	17	17.23	17	17	17.35	17	17	17.29	17	17	17.81	17	16	0.93	0.02205	0.996	409.92	0.001	0.023	0.023	gambcolu	gambiae	gambiae	UGA	Central Region	UG-C	Kalangala	gambiae	UG-C_gamb_2015	UG-C_gamb_2015_05	UG-C_gamb_2015_Q2	UG-C_Kalangala_gamb_2015	UG-C_Kalangala_gamb_2015_05	UG-C_Kalangala_gamb_2015_Q2
7229	SAMN12920136	BBS-K-K2	Christina Bergey	Uganda	Sserinya	2015	5	-0.265	32.372	F	bergey-2019	3.9	2	bergey-2019	https://doi.org/10.1111/eva.12878		https://onlinelibrary.wiley.com/doi/10.1111/eva.12878	TRUE	18.06	18	17	18.17	18	17	17.94	18	17	18.19	18	18	17.89	18	18	18.34	17	17	0.935	0.02123	0.936	455.5	0.005	0.021	0.023	gambcolu	gambiae	gambiae	UGA	Central Region	UG-C	Kalangala	gambiae	UG-C_gamb_2015	UG-C_gamb_2015_05	UG-C_gamb_2015_Q2	UG-C_Kalangala_gamb_2015	UG-C_Kalangala_gamb_2015_05	UG-C_Kalangala_gamb_2015_Q2
7230	SAMN12920137	BBS-M-L1	Christina Bergey	Uganda	Sserinya	2015	5	-0.265	32.372	F	bergey-2019	3.9	2	bergey-2019	https://doi.org/10.1111/eva.12878		https://onlinelibrary.wiley.com/doi/10.1111/eva.12878	TRUE	22.22	22	22	22.27	22	22	22.01	22	22	22.31	22	22	22.13	22	22	22.67	21	21	0.934	0.02111	0.289	115.81	0.005	0.022	0.023	gambcolu	gambiae	gambiae	UGA	Central Region	UG-C	Kalangala	gambiae	UG-C_gamb_2015	UG-C_gamb_2015_05	UG-C_gamb_2015_Q2	UG-C_Kalangala_gamb_2015	UG-C_Kalangala_gamb_2015_05	UG-C_Kalangala_gamb_2015_Q2
7231	SAMN12920138	BBS-P-I4	Christina Bergey	Uganda	Sserinya	2015	5	-0.265	32.372	F	bergey-2019	3.9	2	bergey-2019	https://doi.org/10.1111/eva.12878		https://onlinelibrary.wiley.com/doi/10.1111/eva.12878	TRUE	22.99	23	23	23.09	23	23	22.82	23	23	22.95	23	23	22.94	23	23	23.43	22	22	0.937	0.02103	0.424	190.606	0.002	0.017	0.018	gambcolu	gambiae	gambiae	UGA	Central Region	UG-C	Kalangala	gambiae	UG-C_gamb_2015	UG-C_gamb_2015_05	UG-C_gamb_2015_Q2	UG-C_Kalangala_gamb_2015	UG-C_Kalangala_gamb_2015_05	UG-C_Kalangala_gamb_2015_Q2
7232	SAMN12920139	BBS-R-A2	Christina Bergey	Uganda	Sserinya	2015	5	-0.265	32.372	F	bergey-2019	3.9	2	bergey-2019	https://doi.org/10.1111/eva.12878		https://onlinelibrary.wiley.com/doi/10.1111/eva.12878	TRUE	19.36	19	19	19.45	19	19	19.26	19	19	19.43	19	19	19.22	19	19	19.61	19	18	0.935	0.02113	0.34	93.531	0.006	0.011	0.012	gambcolu	gambiae	gambiae	UGA	Central Region	UG-C	Kalangala	gambiae	UG-C_gamb_2015	UG-C_gamb_2015_05	UG-C_gamb_2015_Q2	UG-C_Kalangala_gamb_2015	UG-C_Kalangala_gamb_2015_05	UG-C_Kalangala_gamb_2015_Q2
7233	SAMN12920140	BBS-R-C1	Christina Bergey	Uganda	Sserinya	2015	5	-0.265	32.372	F	bergey-2019	3.9	2	bergey-2019	https://doi.org/10.1111/eva.12878		https://onlinelibrary.wiley.com/doi/10.1111/eva.12878	TRUE	16.15	16	15	16.22	16	16	16.01	16	16	16.15	16	16	16.03	16	16	16.58	16	15	0.931	0.02133	0.907	378.942	0.003	0.018	0.02	gambcolu	gambiae	gambiae	UGA	Central Region	UG-C	Kalangala	gambiae	UG-C_gamb_2015	UG-C_gamb_2015_05	UG-C_gamb_2015_Q2	UG-C_Kalangala_gamb_2015	UG-C_Kalangala_gamb_2015_05	UG-C_Kalangala_gamb_2015_Q2
7234	SAMN12920141	KSS-F-E2	Christina Bergey	Uganda	Sserinya	2015	5	-0.265	32.372	F	bergey-2019	3.9	2	bergey-2019	https://doi.org/10.1111/eva.12878		https://onlinelibrary.wiley.com/doi/10.1111/eva.12878	TRUE	20.91	21	21	20.94	21	21	20.77	21	21	20.83	21	21	20.86	21	21	21.51	20	20	0.931	0.02204	0.358	120.602	0.017	0.019	0.02	gambcolu	gambiae	gambiae	UGA	Central Region	UG-C	Kalangala	gambiae	UG-C_gamb_2015	UG-C_gamb_2015_05	UG-C_gamb_2015_Q2	UG-C_Kalangala_gamb_2015	UG-C_Kalangala_gamb_2015_05	UG-C_Kalangala_gamb_2015_Q2
7235	SAMN12920142	LBK-C-F1	Christina Bergey	Uganda	Bugala-Lutoboka	2015	5	-0.316	32.292	F	bergey-2019	3.9	2	bergey-2019	https://doi.org/10.1111/eva.12878		https://onlinelibrary.wiley.com/doi/10.1111/eva.12878	TRUE	20.79	20	20	20.86	21	20	20.73	20	20	20.8	21	21	20.56	20	20	21.29	20	20	0.93	0.02188	0.201	54.608	0.003	0.021	0.023	gambcolu	gambiae	gambiae	UGA	Central Region	UG-C	Kalangala	gambiae	UG-C_gamb_2015	UG-C_gamb_2015_05	UG-C_gamb_2015_Q2	UG-C_Kalangala_gamb_2015	UG-C_Kalangala_gamb_2015_05	UG-C_Kalangala_gamb_2015_Q2
7236	SAMN12920143	LBK-C-F6	Christina Bergey	Uganda	Bugala-Lutoboka	2015	5	-0.316	32.292	F	bergey-2019	3.9	2	bergey-2019	https://doi.org/10.1111/eva.12878		https://onlinelibrary.wiley.com/doi/10.1111/eva.12878	TRUE	18.62	18	18	18.7	18	18	18.44	18	18	18.6	18	18	18.6	18	18	19.01	18	17	0.934	0.02105	1.094	538.135	0.003	0.025	0.027	gambcolu	gambiae	gambiae	UGA	Central Region	UG-C	Kalangala	gambiae	UG-C_gamb_2015	UG-C_gamb_2015_05	UG-C_gamb_2015_Q2	UG-C_Kalangala_gamb_2015	UG-C_Kalangala_gamb_2015_05	UG-C_Kalangala_gamb_2015_Q2
7237	SAMN12920144	LBK-C-G6	Christina Bergey	Uganda	Bugala-Lutoboka	2015	5	-0.316	32.292	F	bergey-2019	3.9	2	bergey-2019	https://doi.org/10.1111/eva.12878		https://onlinelibrary.wiley.com/doi/10.1111/eva.12878	TRUE	20.76	20	20	20.84	21	20	20.63	20	20	20.73	20	21	20.59	20	20	21.31	20	20	0.934	0.02112	0.807	461.284	0.002	0.01	0.011	gambcolu	gambiae	gambiae	UGA	Central Region	UG-C	Kalangala	gambiae	UG-C_gamb_2015	UG-C_gamb_2015_05	UG-C_gamb_2015_Q2	UG-C_Kalangala_gamb_2015	UG-C_Kalangala_gamb_2015_05	UG-C_Kalangala_gamb_2015_Q2
7238	SAMN12920145	LBK-K-E2	Christina Bergey	Uganda	Bugala-Lutoboka	2015	5	-0.316	32.292	F	bergey-2019	3.9	2	bergey-2019	https://doi.org/10.1111/eva.12878		https://onlinelibrary.wiley.com/doi/10.1111/eva.12878	TRUE	21.77	21	21	22.13	22	22	21.55	21	22	21.65	21	22	21.61	21	21	22.19	21	21	0.937	0.0202	0.552	248.259	0.002	0.022	0.026	gambcolu	gambiae	gambiae	UGA	Central Region	UG-C	Kalangala	gambiae	UG-C_gamb_2015	UG-C_gamb_2015_05	UG-C_gamb_2015_Q2	UG-C_Kalangala_gamb_2015	UG-C_Kalangala_gamb_2015_05	UG-C_Kalangala_gamb_2015_Q2
7239	SAMN12920146	LBK-M-A1	Christina Bergey	Uganda	Bugala-Lutoboka	2015	5	-0.316	32.292	F	bergey-2019	3.9	2	bergey-2019	https://doi.org/10.1111/eva.12878		https://onlinelibrary.wiley.com/doi/10.1111/eva.12878	TRUE	18.45	18	18	18.55	18	18	18.34	18	18	18.42	18	18	18.29	18	18	18.94	18	17	0.932	0.02124	0.698	279.923	0.005	0.023	0.026	gambcolu	gambiae	gambiae	UGA	Central Region	UG-C	Kalangala	gambiae	UG-C_gamb_2015	UG-C_gamb_2015_05	UG-C_gamb_2015_Q2	UG-C_Kalangala_gamb_2015	UG-C_Kalangala_gamb_2015_05	UG-C_Kalangala_gamb_2015_Q2
7240	SAMN12920147	LBK-R-O1	Christina Bergey	Uganda	Bugala-Lutoboka	2015	5	-0.316	32.292	F	bergey-2019	3.9	2	bergey-2019	https://doi.org/10.1111/eva.12878		https://onlinelibrary.wiley.com/doi/10.1111/eva.12878	TRUE	20.07	20	20	20.2	20	20	19.95	20	20	20.13	20	20	19.87	20	20	20.48	19	19	0.931	0.0219	0.381	132.119	0.006	0.034	0.038	gambcolu	gambiae	gambiae	UGA	Central Region	UG-C	Kalangala	gambiae	UG-C_gamb_2015	UG-C_gamb_2015_05	UG-C_gamb_2015_Q2	UG-C_Kalangala_gamb_2015	UG-C_Kalangala_gamb_2015_05	UG-C_Kalangala_gamb_2015_Q2
7241	SAMN12920148	BGM-F-D1	Christina Bergey	Uganda	Bugala-Bugoma	2015	5	-0.267	32.079	F	bergey-2019	3.9	2	bergey-2019	https://doi.org/10.1111/eva.12878		https://onlinelibrary.wiley.com/doi/10.1111/eva.12878	TRUE	16.7	16	16	16.72	16	16	16.55	16	16	16.72	16	16	16.66	16	16	17.08	16	15	0.931	0.02209	1.052	473.572	0.003	0.025	0.027	gambcolu	gambiae	gambiae	UGA	Central Region	UG-C	Kalangala	gambiae	UG-C_gamb_2015	UG-C_gamb_2015_05	UG-C_gamb_2015_Q2	UG-C_Kalangala_gamb_2015	UG-C_Kalangala_gamb_2015_05	UG-C_Kalangala_gamb_2015_Q2
7242	SAMN12920149	BGM-F-E2	Christina Bergey	Uganda	Bugala-Bugoma	2015	5	-0.267	32.079	F	bergey-2019	3.9	2	bergey-2019	https://doi.org/10.1111/eva.12878		https://onlinelibrary.wiley.com/doi/10.1111/eva.12878	TRUE	24.19	24	24	24.34	24	24	24.04	24	24	24.37	24	24	23.89	24	24	24.67	23	23	0.935	0.021	0.365	150.772	0.002	0.022	0.023	gambcolu	gambiae	gambiae	UGA	Central Region	UG-C	Kalangala	gambiae	UG-C_gamb_2015	UG-C_gamb_2015_05	UG-C_gamb_2015_Q2	UG-C_Kalangala_gamb_2015	UG-C_Kalangala_gamb_2015_05	UG-C_Kalangala_gamb_2015_Q2
7243	SAMN12920150	BGM-K-M2	Christina Bergey	Uganda	Bugala-Bugoma	2015	5	-0.267	32.079	F	bergey-2019	3.9	2	bergey-2019	https://doi.org/10.1111/eva.12878		https://onlinelibrary.wiley.com/doi/10.1111/eva.12878	TRUE	23.41	23	23	23.53	23	23	23.25	23	23	23.51	23	23	23.29	23	23	23.69	23	22	0.937	0.02103	0.48	239.288	0.006	0.013	0.015	gambcolu	gambiae	gambiae	UGA	Central Region	UG-C	Kalangala	gambiae	UG-C_gamb_2015	UG-C_gamb_2015_05	UG-C_gamb_2015_Q2	UG-C_Kalangala_gamb_2015	UG-C_Kalangala_gamb_2015_05	UG-C_Kalangala_gamb_2015_Q2
7244	SAMN12920151	BGM-M-G1	Christina Bergey	Uganda	Bugala-Bugoma	2015	5	-0.267	32.079	F	bergey-2019	3.9	2	bergey-2019	https://doi.org/10.1111/eva.12878		https://onlinelibrary.wiley.com/doi/10.1111/eva.12878	TRUE	18.28	18	18	18.63	18	18	18.12	18	18	18.25	18	18	18.01	18	18	18.64	18	17	0.934	0.02036	0.729	310.221	0.004	0.022	0.025	gambcolu	gambiae	gambiae	UGA	Central Region	UG-C	Kalangala	gambiae	UG-C_gamb_2015	UG-C_gamb_2015_05	UG-C_gamb_2015_Q2	UG-C_Kalangala_gamb_2015	UG-C_Kalangala_gamb_2015_05	UG-C_Kalangala_gamb_2015_Q2
7245	SAMN12920152	BGM-M-H2	Christina Bergey	Uganda	Bugala-Bugoma	2015	5	-0.267	32.079	F	bergey-2019	3.9	2	bergey-2019	https://doi.org/10.1111/eva.12878		https://onlinelibrary.wiley.com/doi/10.1111/eva.12878	TRUE	14.19	14	13	14.25	14	13	14.07	14	13	14.24	14	14	14.14	14	13	14.45	13	13	0.93	0.02138	1.01	387.217	0.003	0.024	0.026	gambcolu	gambiae	gambiae	UGA	Central Region	UG-C	Kalangala	gambiae	UG-C_gamb_2015	UG-C_gamb_2015_05	UG-C_gamb_2015_Q2	UG-C_Kalangala_gamb_2015	UG-C_Kalangala_gamb_2015_05	UG-C_Kalangala_gamb_2015_Q2
7246	SAMN12920153	BGM-M-J1	Christina Bergey	Uganda	Bugala-Bugoma	2015	5	-0.267	32.079	F	bergey-2019	3.9	2	bergey-2019	https://doi.org/10.1111/eva.12878		https://onlinelibrary.wiley.com/doi/10.1111/eva.12878	TRUE	20.85	21	20	20.92	21	21	20.89	21	21	20.61	20	20	20.64	20	20	21.5	20	20	0.934	0.02103	0.92	554.503	0.002	0.019	0.02	gambcolu	gambiae	gambiae	UGA	Central Region	UG-C	Kalangala	gambiae	UG-C_gamb_2015	UG-C_gamb_2015_05	UG-C_gamb_2015_Q2	UG-C_Kalangala_gamb_2015	UG-C_Kalangala_gamb_2015_05	UG-C_Kalangala_gamb_2015_Q2
7247	SAMN12920154	BGM-P-F9	Christina Bergey	Uganda	Bugala-Bugoma	2015	5	-0.267	32.079	F	bergey-2019	3.9	2	bergey-2019	https://doi.org/10.1111/eva.12878		https://onlinelibrary.wiley.com/doi/10.1111/eva.12878	TRUE	18.87	18	18	18.96	19	18	18.75	18	18	18.83	19	19	18.69	18	18	19.43	18	18	0.932	0.02114	1.078	580.62	0.005	0.026	0.026	gambcolu	gambiae	gambiae	UGA	Central Region	UG-C	Kalangala	gambiae	UG-C_gamb_2015	UG-C_gamb_2015_05	UG-C_gamb_2015_Q2	UG-C_Kalangala_gamb_2015	UG-C_Kalangala_gamb_2015_05	UG-C_Kalangala_gamb_2015_Q2
7248	SAMN12920155	BGM-R-O2	Christina Bergey	Uganda	Bugala-Bugoma	2015	5	-0.267	32.079	F	bergey-2019	3.9	2	bergey-2019	https://doi.org/10.1111/eva.12878		https://onlinelibrary.wiley.com/doi/10.1111/eva.12878	TRUE	16.85	16	16	17.08	17	16	16.56	16	16	16.8	16	16	16.88	16	16	17.14	16	16	0.935	0.02045	1.004	419.956	0.003	0.019	0.022	gambcolu	gambiae	gambiae	UGA	Central Region	UG-C	Kalangala	gambiae	UG-C_gamb_2015	UG-C_gamb_2015_05	UG-C_gamb_2015_Q2	UG-C_Kalangala_gamb_2015	UG-C_Kalangala_gamb_2015_05	UG-C_Kalangala_gamb_2015_Q2
7249	SAMN12920156	KZI-F-F001	Christina Bergey	Uganda	Kaazi	2015	5	-0.318	31.882	F	bergey-2019	3.9	2	bergey-2019	https://doi.org/10.1111/eva.12878		https://onlinelibrary.wiley.com/doi/10.1111/eva.12878	TRUE	18.97	18	18	18.99	19	18	18.68	18	18	19.02	19	19	19.03	19	18	19.42	18	17	0.934	0.02119	0.282	71.046	0.003	0.016	0.018	gambcolu	gambiae	gambiae	UGA	Central Region	UG-C	Masaka	gambiae	UG-C_gamb_2015	UG-C_gamb_2015_05	UG-C_gamb_2015_Q2	UG-C_Masaka_gamb_2015	UG-C_Masaka_gamb_2015_05	UG-C_Masaka_gamb_2015_Q2
7250	SAMN12920157	KZI-F-G001	Christina Bergey	Uganda	Kaazi	2015	5	-0.318	31.882	F	bergey-2019	3.9	2	bergey-2019	https://doi.org/10.1111/eva.12878		https://onlinelibrary.wiley.com/doi/10.1111/eva.12878	TRUE	19.36	19	19	19.68	19	19	19.1	19	19	19.35	19	19	19.24	19	19	19.68	18	18	0.935	0.02044	0.403	127.795	0.003	0.017	0.018	gambcolu	gambiae	gambiae	UGA	Central Region	UG-C	Masaka	gambiae	UG-C_gamb_2015	UG-C_gamb_2015_05	UG-C_gamb_2015_Q2	UG-C_Masaka_gamb_2015	UG-C_Masaka_gamb_2015_05	UG-C_Masaka_gamb_2015_Q2
7251	SAMN12920158	KZI-F-H001	Christina Bergey	Uganda	Kaazi	2015	5	-0.318	31.882	F	bergey-2019	3.9	2	bergey-2019	https://doi.org/10.1111/eva.12878		https://onlinelibrary.wiley.com/doi/10.1111/eva.12878	TRUE	19.35	19	19	19.45	19	19	19.27	19	19	19.28	19	19	19.14	19	19	19.97	19	18	0.931	0.02129	0.503	188.06	0.003	0.022	0.024	gambcolu	gambiae	gambiae	UGA	Central Region	UG-C	Masaka	gambiae	UG-C_gamb_2015	UG-C_gamb_2015_05	UG-C_gamb_2015_Q2	UG-C_Masaka_gamb_2015	UG-C_Masaka_gamb_2015_05	UG-C_Masaka_gamb_2015_Q2
7252	SAMN12920159	KZI-P-A001	Christina Bergey	Uganda	Kaazi	2015	5	-0.318	31.882	F	bergey-2019	3.9	2	bergey-2019	https://doi.org/10.1111/eva.12878		https://onlinelibrary.wiley.com/doi/10.1111/eva.12878	TRUE	10.5	10	10	10.48	10	10	10.36	10	9	10.53	10	10	10.5	10	10	10.84	10	9	0.921	0.02227	1.368	447.618	0.003	0.029	0.029	gambcolu	gambiae	gambiae	UGA	Central Region	UG-C	Masaka	gambiae	UG-C_gamb_2015	UG-C_gamb_2015_05	UG-C_gamb_2015_Q2	UG-C_Masaka_gamb_2015	UG-C_Masaka_gamb_2015_05	UG-C_Masaka_gamb_2015_Q2
7253	SAMN12920160	KZI-P-B005	Christina Bergey	Uganda	Kaazi	2015	5	-0.318	31.882	F	bergey-2019	3.9	2	bergey-2019	https://doi.org/10.1111/eva.12878		https://onlinelibrary.wiley.com/doi/10.1111/eva.12878	TRUE	16.57	16	16	16.64	16	16	16.37	16	16	16.67	16	16	16.48	16	16	16.98	16	15	0.932	0.02129	1.115	491.828	0.004	0.023	0.025	gambcolu	gambiae	gambiae	UGA	Central Region	UG-C	Masaka	gambiae	UG-C_gamb_2015	UG-C_gamb_2015_05	UG-C_gamb_2015_Q2	UG-C_Masaka_gamb_2015	UG-C_Masaka_gamb_2015_05	UG-C_Masaka_gamb_2015_Q2
7254	SAMN12920161	KZI-R-C003	Christina Bergey	Uganda	Kaazi	2015	5	-0.318	31.882	F	bergey-2019	3.9	2	bergey-2019	https://doi.org/10.1111/eva.12878		https://onlinelibrary.wiley.com/doi/10.1111/eva.12878	TRUE	18.04	18	17	18.11	18	17	17.85	18	17	18.12	18	18	17.97	18	17	18.44	17	17	0.933	0.02125	0.826	392.381	0.003	0.018	0.019	gambcolu	gambiae	gambiae	UGA	Central Region	UG-C	Masaka	gambiae	UG-C_gamb_2015	UG-C_gamb_2015_05	UG-C_gamb_2015_Q2	UG-C_Masaka_gamb_2015	UG-C_Masaka_gamb_2015_05	UG-C_Masaka_gamb_2015_Q2
7255	SAMN12920162	KZI-R-D007	Christina Bergey	Uganda	Kaazi	2015	5	-0.318	31.882	F	bergey-2019	3.9	2	bergey-2019	https://doi.org/10.1111/eva.12878		https://onlinelibrary.wiley.com/doi/10.1111/eva.12878	TRUE	15.88	15	15	15.92	16	15	15.73	15	15	15.9	16	15	15.89	15	15	16.18	15	15	0.929	0.02217	0.822	319.582	0.001	0.017	0.018	gambcolu	gambiae	gambiae	UGA	Central Region	UG-C	Masaka	gambiae	UG-C_gamb_2015	UG-C_gamb_2015_05	UG-C_gamb_2015_Q2	UG-C_Masaka_gamb_2015	UG-C_Masaka_gamb_2015_05	UG-C_Masaka_gamb_2015_Q2
7256	SAMN12920163	BWM-C-G001	Christina Bergey	Uganda	Buwama	2015	5	0.021	32.106	F	bergey-2019	3.9	2	bergey-2019	https://doi.org/10.1111/eva.12878		https://onlinelibrary.wiley.com/doi/10.1111/eva.12878	TRUE	16.18	16	15	16.21	16	15	15.98	16	15	16.25	16	16	16.19	16	15	16.52	15	15	0.932	0.02129	1.049	433.316	0.007	0.024	0.026	gambcolu	gambiae	gambiae	UGA	Central Region	UG-C	Mpigi	gambiae	UG-C_gamb_2015	UG-C_gamb_2015_05	UG-C_gamb_2015_Q2	UG-C_Mpigi_gamb_2015	UG-C_Mpigi_gamb_2015_05	UG-C_Mpigi_gamb_2015_Q2
7257	SAMN12920164	BWM-C-H001	Christina Bergey	Uganda	Buwama	2015	5	0.021	32.106	F	bergey-2019	3.9	2	bergey-2019	https://doi.org/10.1111/eva.12878		https://onlinelibrary.wiley.com/doi/10.1111/eva.12878	TRUE	11.45	11	10	11.46	11	10	11.29	11	10	11.52	11	11	11.41	11	10	11.77	11	10	0.923	0.02204	2.191	661.606	0.003	0.047	0.049	gambcolu	gambiae	gambiae	UGA	Central Region	UG-C	Mpigi	gambiae	UG-C_gamb_2015	UG-C_gamb_2015_05	UG-C_gamb_2015_Q2	UG-C_Mpigi_gamb_2015	UG-C_Mpigi_gamb_2015_05	UG-C_Mpigi_gamb_2015_Q2
7258	SAMN12920165	BWM-F-A001	Christina Bergey	Uganda	Buwama	2015	5	0.021	32.106	F	bergey-2019	3.9	2	bergey-2019	https://doi.org/10.1111/eva.12878		https://onlinelibrary.wiley.com/doi/10.1111/eva.12878	TRUE	20.33	20	20	20.42	20	20	20.12	20	20	20.33	20	20	20.29	20	20	20.84	20	19	0.935	0.02106	0.952	544.766	0.002	0.012	0.014	gambcolu	gambiae	gambiae	UGA	Central Region	UG-C	Mpigi	gambiae	UG-C_gamb_2015	UG-C_gamb_2015_05	UG-C_gamb_2015_Q2	UG-C_Mpigi_gamb_2015	UG-C_Mpigi_gamb_2015_05	UG-C_Mpigi_gamb_2015_Q2
7259	SAMN12920166	BWM-F-B001	Christina Bergey	Uganda	Buwama	2015	5	0.021	32.106	F	bergey-2019	3.9	2	bergey-2019	https://doi.org/10.1111/eva.12878		https://onlinelibrary.wiley.com/doi/10.1111/eva.12878	TRUE	21.49	21	21	21.59	21	21	21.3	21	21	21.55	21	21	21.38	21	21	21.89	21	20	0.933	0.02187	0.832	448.642	0.003	0.015	0.017	gambcolu	gambiae	gambiae	UGA	Central Region	UG-C	Mpigi	gambiae	UG-C_gamb_2015	UG-C_gamb_2015_05	UG-C_gamb_2015_Q2	UG-C_Mpigi_gamb_2015	UG-C_Mpigi_gamb_2015_05	UG-C_Mpigi_gamb_2015_Q2
7260	SAMN12920167	BWM-P-J001	Christina Bergey	Uganda	Buwama	2015	5	0.021	32.106	F	bergey-2019	3.9	2	bergey-2019	https://doi.org/10.1111/eva.12878		https://onlinelibrary.wiley.com/doi/10.1111/eva.12878	TRUE	15.07	15	14	15.1	15	14	14.92	15	14	15.04	15	14	15.04	15	14	15.49	14	14	0.932	0.02103	1.491	553.837	0.002	0.027	0.029	gambcolu	gambiae	gambiae	UGA	Central Region	UG-C	Mpigi	gambiae	UG-C_gamb_2015	UG-C_gamb_2015_05	UG-C_gamb_2015_Q2	UG-C_Mpigi_gamb_2015	UG-C_Mpigi_gamb_2015_05	UG-C_Mpigi_gamb_2015_Q2
7261	SAMN12920168	BWM-R-C002	Christina Bergey	Uganda	Buwama	2015	5	0.021	32.106	F	bergey-2019	3.9	2	bergey-2019	https://doi.org/10.1111/eva.12878		https://onlinelibrary.wiley.com/doi/10.1111/eva.12878	TRUE	19.06	19	19	19.1	19	19	18.92	19	19	19	19	19	19.04	19	19	19.54	19	18	0.932	0.02185	0.611	260.911	0.004	0.022	0.024	gambcolu	gambiae	gambiae	UGA	Central Region	UG-C	Mpigi	gambiae	UG-C_gamb_2015	UG-C_gamb_2015_05	UG-C_gamb_2015_Q2	UG-C_Mpigi_gamb_2015	UG-C_Mpigi_gamb_2015_05	UG-C_Mpigi_gamb_2015_Q2
7262	SAMN12920169	BWM-R-F005	Christina Bergey	Uganda	Buwama	2015	5	0.021	32.106	F	bergey-2019	3.9	2	bergey-2019	https://doi.org/10.1111/eva.12878		https://onlinelibrary.wiley.com/doi/10.1111/eva.12878	TRUE	21.96	22	22	22.35	22	22	21.78	22	22	21.84	22	22	21.75	22	22	22.25	21	21	0.937	0.02019	0.305	114.008	0.002	0.02	0.022	gambcolu	gambiae	gambiae	UGA	Central Region	UG-C	Mpigi	gambiae	UG-C_gamb_2015	UG-C_gamb_2015_05	UG-C_gamb_2015_Q2	UG-C_Mpigi_gamb_2015	UG-C_Mpigi_gamb_2015_05	UG-C_Mpigi_gamb_2015_Q2
7263	SAMN12920170	NMA-C-E003	Christina Bergey	Uganda	Wamala	2015	5	0.408	31.996	F	bergey-2019	3.9	2	bergey-2019	https://doi.org/10.1111/eva.12878		https://onlinelibrary.wiley.com/doi/10.1111/eva.12878	TRUE	20.05	20	20	20.16	20	20	20.02	20	20	20.02	20	20	19.8	20	20	20.55	20	19	0.935	0.02101	0.656	349.397	0.004	0.018	0.02	gambcolu	gambiae	gambiae	UGA	Central Region	UG-C	Mityana	gambiae	UG-C_gamb_2015	UG-C_gamb_2015_05	UG-C_gamb_2015_Q2	UG-C_Mityana_gamb_2015	UG-C_Mityana_gamb_2015_05	UG-C_Mityana_gamb_2015_Q2
7264	SAMN12920171	NMA-C-F002	Christina Bergey	Uganda	Wamala	2015	5	0.408	31.996	F	bergey-2019	3.9	2	bergey-2019	https://doi.org/10.1111/eva.12878		https://onlinelibrary.wiley.com/doi/10.1111/eva.12878	TRUE	17.81	17	17	17.83	18	17	17.64	17	17	17.79	17	17	17.81	17	17	18.22	17	17	0.932	0.02189	0.759	324.406	0.002	0.014	0.013	gambcolu	gambiae	gambiae	UGA	Central Region	UG-C	Mityana	gambiae	UG-C_gamb_2015	UG-C_gamb_2015_05	UG-C_gamb_2015_Q2	UG-C_Mityana_gamb_2015	UG-C_Mityana_gamb_2015_05	UG-C_Mityana_gamb_2015_Q2
7265	SAMN12920172	NMA-F-A001	Christina Bergey	Uganda	Wamala	2015	5	0.408	31.996	F	bergey-2019	3.9	2	bergey-2019	https://doi.org/10.1111/eva.12878		https://onlinelibrary.wiley.com/doi/10.1111/eva.12878	TRUE	13.15	13	12	13.17	13	12	13.06	13	12	13.19	13	13	13.09	13	12	13.43	12	12	0.927	0.02201	0.813	254.323	0.003	0.032	0.034	gambcolu	gambiae	gambiae	UGA	Central Region	UG-C	Mityana	gambiae	UG-C_gamb_2015	UG-C_gamb_2015_05	UG-C_gamb_2015_Q2	UG-C_Mityana_gamb_2015	UG-C_Mityana_gamb_2015_05	UG-C_Mityana_gamb_2015_Q2
7266	SAMN12920173	NMA-K-B001	Christina Bergey	Uganda	Wamala	2015	5	0.408	31.996	F	bergey-2019	3.9	2	bergey-2019	https://doi.org/10.1111/eva.12878		https://onlinelibrary.wiley.com/doi/10.1111/eva.12878	TRUE	21.89	22	22	22.01	22	22	21.79	22	22	21.76	22	22	21.78	22	22	22.33	21	21	0.935	0.02099	0.298	104.321	0.003	0.019	0.019	gambcolu	gambiae	gambiae	UGA	Central Region	UG-C	Mityana	gambiae	UG-C_gamb_2015	UG-C_gamb_2015_05	UG-C_gamb_2015_Q2	UG-C_Mityana_gamb_2015	UG-C_Mityana_gamb_2015_05	UG-C_Mityana_gamb_2015_Q2
7267	SAMN12920174	NMA-K-C002	Christina Bergey	Uganda	Wamala	2015	5	0.408	31.996	F	bergey-2019	3.9	2	bergey-2019	https://doi.org/10.1111/eva.12878		https://onlinelibrary.wiley.com/doi/10.1111/eva.12878	TRUE	18.07	18	17	18.31	18	18	17.88	18	18	18.01	18	18	17.88	18	17	18.59	18	17	0.935	0.02027	1.459	826.135	0.003	0.019	0.018	gambcolu	gambiae	gambiae	UGA	Central Region	UG-C	Mityana	gambiae	UG-C_gamb_2015	UG-C_gamb_2015_05	UG-C_gamb_2015_Q2	UG-C_Mityana_gamb_2015	UG-C_Mityana_gamb_2015_05	UG-C_Mityana_gamb_2015_Q2
7268	SAMN12920175	NMA-P-G001	Christina Bergey	Uganda	Wamala	2015	5	0.408	31.996	F	bergey-2019	3.9	2	bergey-2019	https://doi.org/10.1111/eva.12878		https://onlinelibrary.wiley.com/doi/10.1111/eva.12878	TRUE	18.19	18	18	18.43	18	18	18.03	18	18	18.1	18	18	17.99	18	18	18.73	18	17	0.933	0.02024	0.312	88.022	0.004	0.017	0.018	gambcolu	gambiae	gambiae	UGA	Central Region	UG-C	Mityana	gambiae	UG-C_gamb_2015	UG-C_gamb_2015_05	UG-C_gamb_2015_Q2	UG-C_Mityana_gamb_2015	UG-C_Mityana_gamb_2015_05	UG-C_Mityana_gamb_2015_Q2
7269	SAMN12920176	NMA-P-H003	Christina Bergey	Uganda	Wamala	2015	5	0.408	31.996	F	bergey-2019	3.9	2	bergey-2019	https://doi.org/10.1111/eva.12878		https://onlinelibrary.wiley.com/doi/10.1111/eva.12878	TRUE	16.67	16	16	16.68	16	16	16.59	16	16	16.57	16	16	16.54	16	16	17.31	16	16	0.929	0.02199	0.882	387.13	0.009	0.021	0.024	gambcolu	gambiae	gambiae	UGA	Central Region	UG-C	Mityana	gambiae	UG-C_gamb_2015	UG-C_gamb_2015_05	UG-C_gamb_2015_Q2	UG-C_Mityana_gamb_2015	UG-C_Mityana_gamb_2015_05	UG-C_Mityana_gamb_2015_Q2
7270	SAMN12920177	KYD-C-G001	Christina Bergey	Uganda	Kiyindi	2015	5	0.276	33.147	F	bergey-2019	3.9	2	bergey-2019	https://doi.org/10.1111/eva.12878		https://onlinelibrary.wiley.com/doi/10.1111/eva.12878	TRUE	16.1	16	15	16.09	16	15	15.95	16	15	16.08	16	16	16.07	16	15	16.59	16	15	0.932	0.02121	0.912	383.706	0.009	0.021	0.023	gambcolu	gambiae	gambiae	UGA	Central Region	UG-C	Buikwe	gambiae	UG-C_gamb_2015	UG-C_gamb_2015_05	UG-C_gamb_2015_Q2	UG-C_Buikwe_gamb_2015	UG-C_Buikwe_gamb_2015_05	UG-C_Buikwe_gamb_2015_Q2
7271	SAMN12920178	KYD-C-H001	Christina Bergey	Uganda	Kiyindi	2015	5	0.276	33.147	F	bergey-2019	3.9	2	bergey-2019	https://doi.org/10.1111/eva.12878		https://onlinelibrary.wiley.com/doi/10.1111/eva.12878	TRUE	11.92	11	11	12.09	12	11	11.8	11	11	11.87	11	11	11.81	11	11	12.19	11	11	0.928	0.02066	1.836	701.396	0.008	0.027	0.026	gambcolu	gambiae	gambiae	UGA	Central Region	UG-C	Buikwe	gambiae	UG-C_gamb_2015	UG-C_gamb_2015_05	UG-C_gamb_2015_Q2	UG-C_Buikwe_gamb_2015	UG-C_Buikwe_gamb_2015_05	UG-C_Buikwe_gamb_2015_Q2
7272	SAMN12920179	KYD-C-I001	Christina Bergey	Uganda	Kiyindi	2015	5	0.276	33.147	F	bergey-2019	3.9	2	bergey-2019	https://doi.org/10.1111/eva.12878		https://onlinelibrary.wiley.com/doi/10.1111/eva.12878	TRUE	16.28	16	16	16.32	16	16	16.19	16	16	16.26	16	16	16.17	16	16	16.76	16	15	0.929	0.02195	0.611	244.337	0.004	0.012	0.014	gambcolu	gambiae	gambiae	UGA	Central Region	UG-C	Buikwe	gambiae	UG-C_gamb_2015	UG-C_gamb_2015_05	UG-C_gamb_2015_Q2	UG-C_Buikwe_gamb_2015	UG-C_Buikwe_gamb_2015_05	UG-C_Buikwe_gamb_2015_Q2
7273	SAMN12920180	KYD-C-J002	Christina Bergey	Uganda	Kiyindi	2015	5	0.276	33.147	F	bergey-2019	3.9	2	bergey-2019	https://doi.org/10.1111/eva.12878		https://onlinelibrary.wiley.com/doi/10.1111/eva.12878	TRUE	11.71	11	11	11.74	11	11	11.61	11	11	11.69	11	11	11.66	11	11	12.04	11	11	0.928	0.02137	2.094	734.768	0.006	0.031	0.033	gambcolu	gambiae	gambiae	UGA	Central Region	UG-C	Buikwe	gambiae	UG-C_gamb_2015	UG-C_gamb_2015_05	UG-C_gamb_2015_Q2	UG-C_Buikwe_gamb_2015	UG-C_Buikwe_gamb_2015_05	UG-C_Buikwe_gamb_2015_Q2
7274	SAMN12920181	KYD-F-A003	Christina Bergey	Uganda	Kiyindi	2015	5	0.276	33.147	F	bergey-2019	3.9	2	bergey-2019	https://doi.org/10.1111/eva.12878		https://onlinelibrary.wiley.com/doi/10.1111/eva.12878	TRUE	10.43	10	10	10.56	10	10	10.31	10	10	10.4	10	10	10.32	10	10	10.74	10	9	0.925	0.0207	2.627	939.398	0.007	0.032	0.036	gambcolu	gambiae	gambiae	UGA	Central Region	UG-C	Buikwe	gambiae	UG-C_gamb_2015	UG-C_gamb_2015_05	UG-C_gamb_2015_Q2	UG-C_Buikwe_gamb_2015	UG-C_Buikwe_gamb_2015_05	UG-C_Buikwe_gamb_2015_Q2
7275	SAMN12920182	KYD-F-B004	Christina Bergey	Uganda	Kiyindi	2015	5	0.276	33.147	F	bergey-2019	3.9	2	bergey-2019	https://doi.org/10.1111/eva.12878		https://onlinelibrary.wiley.com/doi/10.1111/eva.12878	TRUE	21.39	21	21	21.44	21	21	21.2	21	21	21.35	21	21	21.37	21	21	21.85	21	20	0.936	0.021	0.495	223.784	0.003	0.02	0.022	gambcolu	gambiae	gambiae	UGA	Central Region	UG-C	Buikwe	gambiae	UG-C_gamb_2015	UG-C_gamb_2015_05	UG-C_gamb_2015_Q2	UG-C_Buikwe_gamb_2015	UG-C_Buikwe_gamb_2015_05	UG-C_Buikwe_gamb_2015_Q2
7276	SAMN12920183	KYD-K-D002	Christina Bergey	Uganda	Kiyindi	2015	5	0.276	33.147	F	bergey-2019	3.9	2	bergey-2019	https://doi.org/10.1111/eva.12878		https://onlinelibrary.wiley.com/doi/10.1111/eva.12878	TRUE	18.36	18	18	18.44	18	18	18.21	18	18	18.26	18	18	18.29	18	18	18.89	18	17	0.934	0.02108	0.966	504.46	0.008	0.026	0.027	gambcolu	gambiae	gambiae	UGA	Central Region	UG-C	Buikwe	gambiae	UG-C_gamb_2015	UG-C_gamb_2015_05	UG-C_gamb_2015_Q2	UG-C_Buikwe_gamb_2015	UG-C_Buikwe_gamb_2015_05	UG-C_Buikwe_gamb_2015_Q2
7277	SAMN12920184	KYD-R-K001	Christina Bergey	Uganda	Kiyindi	2015	5	0.276	33.147	F	bergey-2019	3.9	2	bergey-2019	https://doi.org/10.1111/eva.12878		https://onlinelibrary.wiley.com/doi/10.1111/eva.12878	TRUE	16.69	16	16	16.77	16	16	16.58	16	16	16.67	16	16	16.56	16	16	17.12	16	16	0.933	0.02113	0.634	253.605	0.004	0.014	0.015	gambcolu	gambiae	gambiae	UGA	Central Region	UG-C	Buikwe	gambiae	UG-C_gamb_2015	UG-C_gamb_2015_05	UG-C_gamb_2015_Q2	UG-C_Buikwe_gamb_2015	UG-C_Buikwe_gamb_2015_05	UG-C_Buikwe_gamb_2015_Q2
7278	SAMN12920185	BDA-K-E2	Christina Bergey	Uganda	Banda	2015	5	-0.259	32.396	F	bergey-2019	3.9	2	bergey-2019	https://doi.org/10.1111/eva.12878		https://onlinelibrary.wiley.com/doi/10.1111/eva.12878	TRUE	15.22	15	14	15.48	15	15	15.08	15	14	15.08	15	15	15.08	15	14	15.55	15	14	0.93	0.02034	1.563	739.012	0.003	0.027	0.028	gambcolu	gambiae	gambiae	UGA	Central Region	UG-C	Kalangala	gambiae	UG-C_gamb_2015	UG-C_gamb_2015_05	UG-C_gamb_2015_Q2	UG-C_Kalangala_gamb_2015	UG-C_Kalangala_gamb_2015_05	UG-C_Kalangala_gamb_2015_Q2
7279	SAMN12920186	BDA-K-F1	Christina Bergey	Uganda	Banda	2015	5	-0.259	32.396	F	bergey-2019	3.9	2	bergey-2019	https://doi.org/10.1111/eva.12878		https://onlinelibrary.wiley.com/doi/10.1111/eva.12878	TRUE	24.98	25	25	25.14	25	25	24.77	25	25	24.97	25	25	24.85	25	25	25.48	24	24	0.938	0.02093	0.852	619.277	0.005	0.031	0.033	gambcolu	gambiae	gambiae	UGA	Central Region	UG-C	Kalangala	gambiae	UG-C_gamb_2015	UG-C_gamb_2015_05	UG-C_gamb_2015_Q2	UG-C_Kalangala_gamb_2015	UG-C_Kalangala_gamb_2015_05	UG-C_Kalangala_gamb_2015_Q2
7280	SAMN12920187	BDA-M-N1	Christina Bergey	Uganda	Banda	2015	5	-0.259	32.396	F	bergey-2019	3.9	2	bergey-2019	https://doi.org/10.1111/eva.12878		https://onlinelibrary.wiley.com/doi/10.1111/eva.12878	TRUE	25.28	25	25	25.38	25	25	25.06	25	25	25.22	25	25	25.27	25	25	25.8	25	24	0.938	0.02098	0.312	148.354	0.003	0.03	0.034	gambcolu	gambiae	gambiae	UGA	Central Region	UG-C	Kalangala	gambiae	UG-C_gamb_2015	UG-C_gamb_2015_05	UG-C_gamb_2015_Q2	UG-C_Kalangala_gamb_2015	UG-C_Kalangala_gamb_2015_05	UG-C_Kalangala_gamb_2015_Q2
7281	SAMN12920188	BDA-M-O4	Christina Bergey	Uganda	Banda	2015	5	-0.259	32.396	F	bergey-2019	3.9	2	bergey-2019	https://doi.org/10.1111/eva.12878		https://onlinelibrary.wiley.com/doi/10.1111/eva.12878	TRUE	17.59	17	17	17.65	17	17	17.44	17	17	17.59	17	17	17.5	17	17	18.06	17	17	0.931	0.02191	0.634	283.538	0.005	0.014	0.015	gambcolu	gambiae	gambiae	UGA	Central Region	UG-C	Kalangala	gambiae	UG-C_gamb_2015	UG-C_gamb_2015_05	UG-C_gamb_2015_Q2	UG-C_Kalangala_gamb_2015	UG-C_Kalangala_gamb_2015_05	UG-C_Kalangala_gamb_2015_Q2
7282	SAMN12920189	BDA-M-Q1	Christina Bergey	Uganda	Banda	2015	5	-0.259	32.396	F	bergey-2019	3.9	2	bergey-2019	https://doi.org/10.1111/eva.12878		https://onlinelibrary.wiley.com/doi/10.1111/eva.12878	TRUE	38.83	39	39	39.09	39	39	38.53	39	39	38.81	39	40	38.56	39	39	39.73	38	38	0.936	0.02182	0.366	273.029	0.002	0.02	0.023	gambcolu	gambiae	gambiae	UGA	Central Region	UG-C	Kalangala	gambiae	UG-C_gamb_2015	UG-C_gamb_2015_05	UG-C_gamb_2015_Q2	UG-C_Kalangala_gamb_2015	UG-C_Kalangala_gamb_2015_05	UG-C_Kalangala_gamb_2015_Q2
7283	SAMN12920190	CM-KSB-J2	Christina Bergey	Uganda	Nsadzi	2015	5	-0.086	32.589	F	bergey-2019	3.9	2	bergey-2019	https://doi.org/10.1111/eva.12878		https://onlinelibrary.wiley.com/doi/10.1111/eva.12878	TRUE	9.31	9	8	9.31	9	8	9.24	9	8	9.35	9	9	9.23	9	8	9.61	9	8	0.916	0.02224	0.105	6.208	0.005	0.022	0.024	gambcolu	gambiae	gambiae	UGA	Central Region	UG-C	Mukono	gambiae	UG-C_gamb_2015	UG-C_gamb_2015_05	UG-C_gamb_2015_Q2	UG-C_Mukono_gamb_2015	UG-C_Mukono_gamb_2015_05	UG-C_Mukono_gamb_2015_Q2
7284	SAMN12920191	CM-KSB-J3	Christina Bergey	Uganda	Nsadzi	2015	5	-0.086	32.589	F	bergey-2019	3.9	2	bergey-2019	https://doi.org/10.1111/eva.12878		https://onlinelibrary.wiley.com/doi/10.1111/eva.12878	TRUE	10.16	10	9	10.17	10	9	10.11	10	9	10.12	10	9	10.05	10	9	10.54	10	9	0.921	0.02159	1.229	364.803	0.009	0.021	0.022	gambcolu	gambiae	gambiae	UGA	Central Region	UG-C	Mukono	gambiae	UG-C_gamb_2015	UG-C_gamb_2015_05	UG-C_gamb_2015_Q2	UG-C_Mukono_gamb_2015	UG-C_Mukono_gamb_2015_05	UG-C_Mukono_gamb_2015_Q2
7285	SAMN12920192	CM-KSB-J6	Christina Bergey	Uganda	Nsadzi	2015	5	-0.086	32.589	F	bergey-2019	3.9	2	bergey-2019	https://doi.org/10.1111/eva.12878		https://onlinelibrary.wiley.com/doi/10.1111/eva.12878	TRUE	16.97	17	16	17.01	17	17	16.91	17	16	16.86	17	17	16.83	17	16	17.53	17	16	0.928	0.02122	0.783	353.543	0.004	0.025	0.027	gambcolu	gambiae	gambiae	UGA	Central Region	UG-C	Mukono	gambiae	UG-C_gamb_2015	UG-C_gamb_2015_05	UG-C_gamb_2015_Q2	UG-C_Mukono_gamb_2015	UG-C_Mukono_gamb_2015_05	UG-C_Mukono_gamb_2015_Q2
7286	SAMN12920193	K-KSB-D1	Christina Bergey	Uganda	Nsadzi	2015	5	-0.086	32.589	F	bergey-2019	3.9	2	bergey-2019	https://doi.org/10.1111/eva.12878		https://onlinelibrary.wiley.com/doi/10.1111/eva.12878	TRUE	6.35	6	5	6.38	6	5	6.28	6	5	6.32	6	5	6.3	6	5	6.63	6	5	0.906	0.02016	0.923	192.936	0.005	0.027	0.028	gambcolu	gambiae	gambiae	UGA	Central Region	UG-C	Mukono	gambiae	UG-C_gamb_2015	UG-C_gamb_2015_05	UG-C_gamb_2015_Q2	UG-C_Mukono_gamb_2015	UG-C_Mukono_gamb_2015_05	UG-C_Mukono_gamb_2015_Q2
7287	SAMN12920195	ML-KSB-M2	Christina Bergey	Uganda	Nsadzi	2015	5	-0.086	32.589	F	bergey-2019	3.9	2	bergey-2019	https://doi.org/10.1111/eva.12878		https://onlinelibrary.wiley.com/doi/10.1111/eva.12878	TRUE	19.84	20	20	20.15	20	20	19.72	20	20	19.66	19	19	19.55	19	19	20.49	20	19	0.933	0.02017	0.48	191.98	0.006	0.058	0.023	gambcolu	gambiae	gambiae	UGA	Central Region	UG-C	Mukono	gambiae	UG-C_gamb_2015	UG-C_gamb_2015_05	UG-C_gamb_2015_Q2	UG-C_Mukono_gamb_2015	UG-C_Mukono_gamb_2015_05	UG-C_Mukono_gamb_2015_Q2
7288	SAMN12920196	RM-KSB-G2	Christina Bergey	Uganda	Nsadzi	2015	5	-0.086	32.589	F	bergey-2019	3.9	2	bergey-2019	https://doi.org/10.1111/eva.12878		https://onlinelibrary.wiley.com/doi/10.1111/eva.12878	TRUE	14.27	14	14	14.36	14	14	14.23	14	14	14.22	14	14	14.09	14	14	14.73	14	13	0.926	0.02136	0.593	172.058	0.005	0.024	0.027	gambcolu	gambiae	gambiae	UGA	Central Region	UG-C	Mukono	gambiae	UG-C_gamb_2015	UG-C_gamb_2015_05	UG-C_gamb_2015_Q2	UG-C_Mukono_gamb_2015	UG-C_Mukono_gamb_2015_05	UG-C_Mukono_gamb_2015_Q2
7289	SAMN12920197	RM-KSB-G3	Christina Bergey	Uganda	Nsadzi	2015	5	-0.086	32.589	F	bergey-2019	3.9	2	bergey-2019	https://doi.org/10.1111/eva.12878		https://onlinelibrary.wiley.com/doi/10.1111/eva.12878	TRUE	17.47	17	17	17.53	17	17	17.39	17	17	17.42	17	17	17.33	17	17	18.03	17	17	0.93	0.02114	0.27	62.658	0.002	0.019	0.02	gambcolu	gambiae	gambiae	UGA	Central Region	UG-C	Mukono	gambiae	UG-C_gamb_2015	UG-C_gamb_2015_05	UG-C_gamb_2015_Q2	UG-C_Mukono_gamb_2015	UG-C_Mukono_gamb_2015_05	UG-C_Mukono_gamb_2015_Q2
7290	SAMN12920198	NKG-R-A12	Christina Bergey	Uganda	Bukasa	2015	5	-0.486	32.451	F	bergey-2019	3.9	2	bergey-2019	https://doi.org/10.1111/eva.12878		https://onlinelibrary.wiley.com/doi/10.1111/eva.12878	TRUE	15.36	15	15	15.38	15	15	15.24	15	15	15.28	15	15	15.26	15	15	16.02	15	15	0.928	0.02121	0.696	218.551	0.004	0.024	0.025	gambcolu	gambiae	gambiae	UGA	Central Region	UG-C	Kalangala	gambiae	UG-C_gamb_2015	UG-C_gamb_2015_05	UG-C_gamb_2015_Q2	UG-C_Kalangala_gamb_2015	UG-C_Kalangala_gamb_2015_05	UG-C_Kalangala_gamb_2015_Q2
7291	SAMN12920199	NKG-C-E1	Christina Bergey	Uganda	Bukasa	2015	5	-0.486	32.451	F	bergey-2019	3.9	2	bergey-2019	https://doi.org/10.1111/eva.12878		https://onlinelibrary.wiley.com/doi/10.1111/eva.12878	TRUE	16.26	16	16	16.51	16	16	16.22	16	16	16.09	16	16	15.98	16	16	16.75	16	15	0.93	0.02029	0.57	217.534	0.005	0.024	0.027	gambcolu	gambiae	gambiae	UGA	Central Region	UG-C	Kalangala	gambiae	UG-C_gamb_2015	UG-C_gamb_2015_05	UG-C_gamb_2015_Q2	UG-C_Kalangala_gamb_2015	UG-C_Kalangala_gamb_2015_05	UG-C_Kalangala_gamb_2015_Q2
7292	SAMN12920200	NKG-K-C5	Christina Bergey	Uganda	Bukasa	2015	5	-0.486	32.451	F	bergey-2019	3.9	2	bergey-2019	https://doi.org/10.1111/eva.12878		https://onlinelibrary.wiley.com/doi/10.1111/eva.12878	TRUE	18.36	18	18	18.64	18	18	18.23	18	18	18.38	18	18	18.02	18	18	18.83	18	18	0.928	0.0203	0.182	60.55	0.004	0.025	0.028	gambcolu	gambiae	gambiae	UGA	Central Region	UG-C	Kalangala	gambiae	UG-C_gamb_2015	UG-C_gamb_2015_05	UG-C_gamb_2015_Q2	UG-C_Kalangala_gamb_2015	UG-C_Kalangala_gamb_2015_05	UG-C_Kalangala_gamb_2015_Q2
7293	SAMN12920201	NKG-M-A1	Christina Bergey	Uganda	Bukasa	2015	5	-0.486	32.451	F	bergey-2019	3.9	2	bergey-2019	https://doi.org/10.1111/eva.12878		https://onlinelibrary.wiley.com/doi/10.1111/eva.12878	TRUE	12.81	12	12	12.82	12	12	12.75	12	12	12.79	12	12	12.68	12	12	13.23	12	12	0.927	0.02139	0.495	125.117	0.005	0.042	0.031	gambcolu	gambiae	gambiae	UGA	Central Region	UG-C	Kalangala	gambiae	UG-C_gamb_2015	UG-C_gamb_2015_05	UG-C_gamb_2015_Q2	UG-C_Kalangala_gamb_2015	UG-C_Kalangala_gamb_2015_05	UG-C_Kalangala_gamb_2015_Q2
7294	SAMN12920202	BDA-K-D4	Christina Bergey	Uganda	Banda	2015	5	-0.259	32.396	F	bergey-2019	3.9	2	bergey-2019	https://doi.org/10.1111/eva.12878		https://onlinelibrary.wiley.com/doi/10.1111/eva.12878	TRUE	12.95	13	12	12.96	13	12	12.9	13	12	12.86	12	12	12.85	12	12	13.48	13	12	0.924	0.02141	0.838	238.793	0.004	0.034	0.036	gambcolu	gambiae	gambiae	UGA	Central Region	UG-C	Kalangala	gambiae	UG-C_gamb_2015	UG-C_gamb_2015_05	UG-C_gamb_2015_Q2	UG-C_Kalangala_gamb_2015	UG-C_Kalangala_gamb_2015_05	UG-C_Kalangala_gamb_2015_Q2
7295	SAMN12920203	BDA-K-E3	Christina Bergey	Uganda	Banda	2015	5	-0.259	32.396	F	bergey-2019	3.9	2	bergey-2019	https://doi.org/10.1111/eva.12878		https://onlinelibrary.wiley.com/doi/10.1111/eva.12878	TRUE	12.3	12	12	12.28	12	12	12.24	12	12	12.28	12	12	12.19	12	12	12.81	12	11	0.926	0.02143	0.641	181.229	0.004	0.028	0.031	gambcolu	gambiae	gambiae	UGA	Central Region	UG-C	Kalangala	gambiae	UG-C_gamb_2015	UG-C_gamb_2015_05	UG-C_gamb_2015_Q2	UG-C_Kalangala_gamb_2015	UG-C_Kalangala_gamb_2015_05	UG-C_Kalangala_gamb_2015_Q2
7296	SAMN12920204	BDA-M-N5	Christina Bergey	Uganda	Banda	2015	5	-0.259	32.396	F	bergey-2019	3.9	2	bergey-2019	https://doi.org/10.1111/eva.12878		https://onlinelibrary.wiley.com/doi/10.1111/eva.12878	TRUE	15.04	15	14	15.03	15	14	14.95	15	15	14.99	15	14	14.95	15	14	15.58	15	14	0.928	0.02136	0.398	101.314	0.002	0.029	0.032	gambcolu	gambiae	gambiae	UGA	Central Region	UG-C	Kalangala	gambiae	UG-C_gamb_2015	UG-C_gamb_2015_05	UG-C_gamb_2015_Q2	UG-C_Kalangala_gamb_2015	UG-C_Kalangala_gamb_2015_05	UG-C_Kalangala_gamb_2015_Q2
7297	SAMN12920205	BDA-M-P1	Christina Bergey	Uganda	Banda	2015	5	-0.259	32.396	F	bergey-2019	3.9	2	bergey-2019	https://doi.org/10.1111/eva.12878		https://onlinelibrary.wiley.com/doi/10.1111/eva.12878	TRUE	16.73	16	16	16.95	17	16	16.59	16	16	16.5	16	16	16.63	16	16	17.21	16	16	0.931	0.0204	0.285	78.852	0.004	0.032	0.035	gambcolu	gambiae	gambiae	UGA	Central Region	UG-C	Kalangala	gambiae	UG-C_gamb_2015	UG-C_gamb_2015_05	UG-C_gamb_2015_Q2	UG-C_Kalangala_gamb_2015	UG-C_Kalangala_gamb_2015_05	UG-C_Kalangala_gamb_2015_Q2
7298	SAMN12920206	BBS-C-M3	Christina Bergey	Uganda	Sserinya	2015	5	-0.265	32.372	F	bergey-2019	3.9	2	bergey-2019	https://doi.org/10.1111/eva.12878		https://onlinelibrary.wiley.com/doi/10.1111/eva.12878	TRUE	16.58	16	16	16.79	16	16	16.44	16	16	16.47	16	16	16.41	16	16	17.06	16	16	0.931	0.02035	0.543	184.122	0.006	0.024	0.026	gambcolu	gambiae	gambiae	UGA	Central Region	UG-C	Kalangala	gambiae	UG-C_gamb_2015	UG-C_gamb_2015_05	UG-C_gamb_2015_Q2	UG-C_Kalangala_gamb_2015	UG-C_Kalangala_gamb_2015_05	UG-C_Kalangala_gamb_2015_Q2
7299	SAMN12920207	BBS-K-J1	Christina Bergey	Uganda	Sserinya	2015	5	-0.265	32.372	F	bergey-2019	3.9	2	bergey-2019	https://doi.org/10.1111/eva.12878		https://onlinelibrary.wiley.com/doi/10.1111/eva.12878	TRUE	18.72	18	18	18.75	18	18	18.6	18	18	18.67	18	18	18.59	18	18	19.35	18	18	0.929	0.02203	0.205	44.966	0.004	0.016	0.017	gambcolu	gambiae	gambiae	UGA	Central Region	UG-C	Kalangala	gambiae	UG-C_gamb_2015	UG-C_gamb_2015_05	UG-C_gamb_2015_Q2	UG-C_Kalangala_gamb_2015	UG-C_Kalangala_gamb_2015_05	UG-C_Kalangala_gamb_2015_Q2
7300	SAMN12920208	BBS-K-J11	Christina Bergey	Uganda	Sserinya	2015	5	-0.265	32.372	F	bergey-2019	3.9	2	bergey-2019	https://doi.org/10.1111/eva.12878		https://onlinelibrary.wiley.com/doi/10.1111/eva.12878	TRUE	14.77	14	14	14.79	14	14	14.66	14	14	14.68	14	14	14.73	14	14	15.31	14	14	0.93	0.02131	0.948	296.738	0.003	0.037	0.04	gambcolu	gambiae	gambiae	UGA	Central Region	UG-C	Kalangala	gambiae	UG-C_gamb_2015	UG-C_gamb_2015_05	UG-C_gamb_2015_Q2	UG-C_Kalangala_gamb_2015	UG-C_Kalangala_gamb_2015_05	UG-C_Kalangala_gamb_2015_Q2
7301	SAMN12920209	BBS-K-K6	Christina Bergey	Uganda	Sserinya	2015	5	-0.265	32.372	F	bergey-2019	3.9	2	bergey-2019	https://doi.org/10.1111/eva.12878		https://onlinelibrary.wiley.com/doi/10.1111/eva.12878	TRUE	18.03	18	18	18.09	18	18	17.95	18	18	18.03	18	18	17.84	18	18	18.61	18	17	0.929	0.02109	0.226	49.638	0.005	0.022	0.024	gambcolu	gambiae	gambiae	UGA	Central Region	UG-C	Kalangala	gambiae	UG-C_gamb_2015	UG-C_gamb_2015_05	UG-C_gamb_2015_Q2	UG-C_Kalangala_gamb_2015	UG-C_Kalangala_gamb_2015_05	UG-C_Kalangala_gamb_2015_Q2
7302	SAMN12920210	BBS-P-I8	Christina Bergey	Uganda	Sserinya	2015	5	-0.265	32.372	F	bergey-2019	3.9	2	bergey-2019	https://doi.org/10.1111/eva.12878		https://onlinelibrary.wiley.com/doi/10.1111/eva.12878	TRUE	14.94	15	14	14.93	15	14	14.85	15	14	14.9	15	14	14.87	14	14	15.45	14	14	0.929	0.0214	0.28	58.923	0.003	0.021	0.022	gambcolu	gambiae	gambiae	UGA	Central Region	UG-C	Kalangala	gambiae	UG-C_gamb_2015	UG-C_gamb_2015_05	UG-C_gamb_2015_Q2	UG-C_Kalangala_gamb_2015	UG-C_Kalangala_gamb_2015_05	UG-C_Kalangala_gamb_2015_Q2
7303	SAMN12920211	BBS-R-A19	Christina Bergey	Uganda	Sserinya	2015	5	-0.265	32.372	F	bergey-2019	3.9	2	bergey-2019	https://doi.org/10.1111/eva.12878		https://onlinelibrary.wiley.com/doi/10.1111/eva.12878	TRUE	15.57	15	15	15.63	15	15	15.48	15	15	15.49	15	15	15.46	15	15	16.07	15	15	0.929	0.02117	0.729	236.246	0.002	0.028	0.03	gambcolu	gambiae	gambiae	UGA	Central Region	UG-C	Kalangala	gambiae	UG-C_gamb_2015	UG-C_gamb_2015_05	UG-C_gamb_2015_Q2	UG-C_Kalangala_gamb_2015	UG-C_Kalangala_gamb_2015_05	UG-C_Kalangala_gamb_2015_Q2
7304	SAMN12920212	LBK-R-A5	Christina Bergey	Uganda	Bugala-Lutoboka	2015	5	-0.316	32.292	F	bergey-2019	3.9	2	bergey-2019	https://doi.org/10.1111/eva.12878		https://onlinelibrary.wiley.com/doi/10.1111/eva.12878	TRUE	17.96	18	18	18.02	18	18	17.9	18	18	17.94	18	18	17.78	18	18	18.38	17	17	0.932	0.0211	0.09	8.522	0.004	0.021	0.023	gambcolu	gambiae	gambiae	UGA	Central Region	UG-C	Kalangala	gambiae	UG-C_gamb_2015	UG-C_gamb_2015_05	UG-C_gamb_2015_Q2	UG-C_Kalangala_gamb_2015	UG-C_Kalangala_gamb_2015_05	UG-C_Kalangala_gamb_2015_Q2
7305	SAMN12920213	BGM-K-K1	Christina Bergey	Uganda	Bugala-Bugoma	2015	5	-0.267	32.079	F	bergey-2019	3.9	2	bergey-2019	https://doi.org/10.1111/eva.12878		https://onlinelibrary.wiley.com/doi/10.1111/eva.12878	TRUE	15.26	15	15	15.26	15	15	15.2	15	15	15.15	15	15	15.2	15	15	15.74	15	14	0.93	0.02121	0.571	165.232	0.004	0.024	0.026	gambcolu	gambiae	gambiae	UGA	Central Region	UG-C	Kalangala	gambiae	UG-C_gamb_2015	UG-C_gamb_2015_05	UG-C_gamb_2015_Q2	UG-C_Kalangala_gamb_2015	UG-C_Kalangala_gamb_2015_05	UG-C_Kalangala_gamb_2015_Q2
7306	SAMN12920214	BGM-M-H4	Christina Bergey	Uganda	Bugala-Bugoma	2015	5	-0.267	32.079	F	bergey-2019	3.9	2	bergey-2019	https://doi.org/10.1111/eva.12878		https://onlinelibrary.wiley.com/doi/10.1111/eva.12878	TRUE	20.41	20	20	20.43	20	20	20.26	20	20	20.27	20	20	20.29	20	20	21.27	20	20	0.929	0.02189	0.661	320.388	0.002	0.016	0.016	gambcolu	gambiae	gambiae	UGA	Central Region	UG-C	Kalangala	gambiae	UG-C_gamb_2015	UG-C_gamb_2015_05	UG-C_gamb_2015_Q2	UG-C_Kalangala_gamb_2015	UG-C_Kalangala_gamb_2015_05	UG-C_Kalangala_gamb_2015_Q2
7307	SAMN12920215	BGM-P-F4	Christina Bergey	Uganda	Bugala-Bugoma	2015	5	-0.267	32.079	F	bergey-2019	3.9	2	bergey-2019	https://doi.org/10.1111/eva.12878		https://onlinelibrary.wiley.com/doi/10.1111/eva.12878	TRUE	19.03	19	19	19.28	19	19	18.8	19	19	18.9	19	19	18.88	19	19	19.63	18	18	0.933	0.02026	0.718	332.128	0.002	0.017	0.018	gambcolu	gambiae	gambiae	UGA	Central Region	UG-C	Kalangala	gambiae	UG-C_gamb_2015	UG-C_gamb_2015_05	UG-C_gamb_2015_Q2	UG-C_Kalangala_gamb_2015	UG-C_Kalangala_gamb_2015_05	UG-C_Kalangala_gamb_2015_Q2
7308	SAMN12920216	KZI-F-G005	Christina Bergey	Uganda	Kaazi	2015	5	-0.318	31.882	F	bergey-2019	3.9	2	bergey-2019	https://doi.org/10.1111/eva.12878		https://onlinelibrary.wiley.com/doi/10.1111/eva.12878	TRUE	18.58	18	18	18.62	18	18	18.48	18	18	18.44	18	18	18.49	18	18	19.18	18	18	0.931	0.02129	0.612	264.07	0.003	0.017	0.02	gambcolu	gambiae	gambiae	UGA	Central Region	UG-C	Masaka	gambiae	UG-C_gamb_2015	UG-C_gamb_2015_05	UG-C_gamb_2015_Q2	UG-C_Masaka_gamb_2015	UG-C_Masaka_gamb_2015_05	UG-C_Masaka_gamb_2015_Q2
7309	SAMN12920217	KZI-P-A007	Christina Bergey	Uganda	Kaazi	2015	5	-0.318	31.882	F	bergey-2019	3.9	2	bergey-2019	https://doi.org/10.1111/eva.12878		https://onlinelibrary.wiley.com/doi/10.1111/eva.12878	TRUE	15.89	15	15	16.13	16	15	15.73	15	15	15.76	15	15	15.76	15	15	16.33	15	15	0.93	0.02046	0.827	304.161	0.001	0.026	0.03	gambcolu	gambiae	gambiae	UGA	Central Region	UG-C	Masaka	gambiae	UG-C_gamb_2015	UG-C_gamb_2015_05	UG-C_gamb_2015_Q2	UG-C_Masaka_gamb_2015	UG-C_Masaka_gamb_2015_05	UG-C_Masaka_gamb_2015_Q2
7310	SAMN12920218	KZI-R-C012	Christina Bergey	Uganda	Kaazi	2015	5	-0.318	31.882	F	bergey-2019	3.9	2	bergey-2019	https://doi.org/10.1111/eva.12878		https://onlinelibrary.wiley.com/doi/10.1111/eva.12878	TRUE	15.11	15	15	15.16	15	15	15.02	15	15	15.14	15	15	14.95	15	15	15.52	15	14	0.93	0.02136	0.75	269.981	0.002	0.021	0.023	gambcolu	gambiae	gambiae	UGA	Central Region	UG-C	Masaka	gambiae	UG-C_gamb_2015	UG-C_gamb_2015_05	UG-C_gamb_2015_Q2	UG-C_Masaka_gamb_2015	UG-C_Masaka_gamb_2015_05	UG-C_Masaka_gamb_2015_Q2
7311	SAMN12920219	KZI-R-E011	Christina Bergey	Uganda	Kaazi	2015	5	-0.318	31.882	F	bergey-2019	3.9	2	bergey-2019	https://doi.org/10.1111/eva.12878		https://onlinelibrary.wiley.com/doi/10.1111/eva.12878	TRUE	16.32	16	16	16.35	16	16	16.2	16	16	16.31	16	16	16.16	16	16	16.98	16	16	0.929	0.02133	0.725	241.204	0.001	0.022	0.025	gambcolu	gambiae	gambiae	UGA	Central Region	UG-C	Masaka	gambiae	UG-C_gamb_2015	UG-C_gamb_2015_05	UG-C_gamb_2015_Q2	UG-C_Masaka_gamb_2015	UG-C_Masaka_gamb_2015_05	UG-C_Masaka_gamb_2015_Q2
7312	SAMN12920220	BWM-P-I001	Christina Bergey	Uganda	Buwama	2015	5	0.021	32.106	F	bergey-2019	3.9	2	bergey-2019	https://doi.org/10.1111/eva.12878		https://onlinelibrary.wiley.com/doi/10.1111/eva.12878	TRUE	18.13	18	18	18.4	18	18	18.01	18	18	18.03	18	18	17.92	18	18	18.5	18	17	0.933	0.0203	0.482	180.127	0.004	0.021	0.022	gambcolu	gambiae	gambiae	UGA	Central Region	UG-C	Mpigi	gambiae	UG-C_gamb_2015	UG-C_gamb_2015_05	UG-C_gamb_2015_Q2	UG-C_Mpigi_gamb_2015	UG-C_Mpigi_gamb_2015_05	UG-C_Mpigi_gamb_2015_Q2
7313	SAMN12920221	BWM-P-K002	Christina Bergey	Uganda	Buwama	2015	5	0.021	32.106	F	bergey-2019	3.9	2	bergey-2019	https://doi.org/10.1111/eva.12878		https://onlinelibrary.wiley.com/doi/10.1111/eva.12878	TRUE	19.25	19	19	19.54	19	19	19.08	19	19	19.18	19	19	19.02	19	19	19.74	19	18	0.933	0.02028	0.458	166.935	0.004	0.019	0.021	gambcolu	gambiae	gambiae	UGA	Central Region	UG-C	Mpigi	gambiae	UG-C_gamb_2015	UG-C_gamb_2015_05	UG-C_gamb_2015_Q2	UG-C_Mpigi_gamb_2015	UG-C_Mpigi_gamb_2015_05	UG-C_Mpigi_gamb_2015_Q2
7314	SAMN12920222	BWM-R-D001	Christina Bergey	Uganda	Buwama	2015	5	0.021	32.106	F	bergey-2019	3.9	2	bergey-2019	https://doi.org/10.1111/eva.12878		https://onlinelibrary.wiley.com/doi/10.1111/eva.12878	TRUE	14.37	14	14	14.58	14	14	14.31	14	14	14.23	14	14	14.16	14	14	14.84	14	14	0.927	0.02074	0.441	114.634	0.003	0.019	0.021	gambcolu	gambiae	gambiae	UGA	Central Region	UG-C	Mpigi	gambiae	UG-C_gamb_2015	UG-C_gamb_2015_05	UG-C_gamb_2015_Q2	UG-C_Mpigi_gamb_2015	UG-C_Mpigi_gamb_2015_05	UG-C_Mpigi_gamb_2015_Q2
7315	SAMN12920223	BWM-R-F002	Christina Bergey	Uganda	Buwama	2015	5	0.021	32.106	F	bergey-2019	3.9	2	bergey-2019	https://doi.org/10.1111/eva.12878		https://onlinelibrary.wiley.com/doi/10.1111/eva.12878	TRUE	19.84	20	20	20.15	20	20	19.71	20	20	19.68	19	20	19.53	19	19	20.47	19	19	0.933	0.02022	0.574	256.017	0.003	0.02	0.022	gambcolu	gambiae	gambiae	UGA	Central Region	UG-C	Mpigi	gambiae	UG-C_gamb_2015	UG-C_gamb_2015_05	UG-C_gamb_2015_Q2	UG-C_Mpigi_gamb_2015	UG-C_Mpigi_gamb_2015_05	UG-C_Mpigi_gamb_2015_Q2
7316	SAMN12920224	NMA-C-E006	Christina Bergey	Uganda	Wamala	2015	5	0.408	31.996	F	bergey-2019	3.9	2	bergey-2019	https://doi.org/10.1111/eva.12878		https://onlinelibrary.wiley.com/doi/10.1111/eva.12878	TRUE	21.72	21	21	21.89	22	22	21.59	21	22	21.61	21	22	21.55	21	21	22.29	21	21	0.934	0.02098	0.242	70.837	0.002	0.016	0.017	gambcolu	gambiae	gambiae	UGA	Central Region	UG-C	Mityana	gambiae	UG-C_gamb_2015	UG-C_gamb_2015_05	UG-C_gamb_2015_Q2	UG-C_Mityana_gamb_2015	UG-C_Mityana_gamb_2015_05	UG-C_Mityana_gamb_2015_Q2
7317	SAMN12920225	NMA-C-F003	Christina Bergey	Uganda	Wamala	2015	5	0.408	31.996	F	bergey-2019	3.9	2	bergey-2019	https://doi.org/10.1111/eva.12878		https://onlinelibrary.wiley.com/doi/10.1111/eva.12878	TRUE	20.25	20	20	20.3	20	20	20.09	20	20	20.14	20	20	20.24	20	20	20.82	20	20	0.934	0.02116	0.344	144.785	0.004	0.018	0.019	gambcolu	gambiae	gambiae	UGA	Central Region	UG-C	Mityana	gambiae	UG-C_gamb_2015	UG-C_gamb_2015_05	UG-C_gamb_2015_Q2	UG-C_Mityana_gamb_2015	UG-C_Mityana_gamb_2015_05	UG-C_Mityana_gamb_2015_Q2
7318	SAMN12920226	NMA-P-G003	Christina Bergey	Uganda	Wamala	2015	5	0.408	31.996	F	bergey-2019	3.9	2	bergey-2019	https://doi.org/10.1111/eva.12878		https://onlinelibrary.wiley.com/doi/10.1111/eva.12878	TRUE	18.78	18	18	18.85	19	18	18.68	18	18	18.75	18	19	18.61	18	18	19.32	18	18	0.931	0.02198	0.454	166.396	0.003	0.016	0.017	gambcolu	gambiae	gambiae	UGA	Central Region	UG-C	Mityana	gambiae	UG-C_gamb_2015	UG-C_gamb_2015_05	UG-C_gamb_2015_Q2	UG-C_Mityana_gamb_2015	UG-C_Mityana_gamb_2015_05	UG-C_Mityana_gamb_2015_Q2
7319	SAMN12920227	NMA-R-I001	Christina Bergey	Uganda	Wamala	2015	5	0.408	31.996	F	bergey-2019	3.9	2	bergey-2019	https://doi.org/10.1111/eva.12878		https://onlinelibrary.wiley.com/doi/10.1111/eva.12878	TRUE	14.16	14	13	14.16	14	13	14.02	14	13	14.11	14	13	14.1	14	13	14.71	14	13	0.926	0.02151	0.511	131.601	0.003	0.02	0.022	gambcolu	gambiae	gambiae	UGA	Central Region	UG-C	Mityana	gambiae	UG-C_gamb_2015	UG-C_gamb_2015_05	UG-C_gamb_2015_Q2	UG-C_Mityana_gamb_2015	UG-C_Mityana_gamb_2015_05	UG-C_Mityana_gamb_2015_Q2
7320	SAMN12920228	KYD-F-B006	Christina Bergey	Uganda	Kiyindi	2015	5	0.276	33.147	F	bergey-2019	3.9	2	bergey-2019	https://doi.org/10.1111/eva.12878		https://onlinelibrary.wiley.com/doi/10.1111/eva.12878	TRUE	18.04	18	18	18.07	18	18	17.88	18	18	18.04	18	18	18	18	18	18.5	17	17	0.932	0.02117	0.388	135.047	0.003	0.015	0.017	gambcolu	gambiae	gambiae	UGA	Central Region	UG-C	Buikwe	gambiae	UG-C_gamb_2015	UG-C_gamb_2015_05	UG-C_gamb_2015_Q2	UG-C_Buikwe_gamb_2015	UG-C_Buikwe_gamb_2015_05	UG-C_Buikwe_gamb_2015_Q2
7321	SAMN12920229	KYD-K-E003	Christina Bergey	Uganda	Kiyindi	2015	5	0.276	33.147	F	bergey-2019	3.9	2	bergey-2019	https://doi.org/10.1111/eva.12878		https://onlinelibrary.wiley.com/doi/10.1111/eva.12878	TRUE	14.11	14	13	14.32	14	14	13.99	14	14	14.05	14	14	13.94	14	13	14.48	14	13	0.929	0.0207	0.226	34.006	0.003	0.016	0.017	gambcolu	gambiae	gambiae	UGA	Central Region	UG-C	Buikwe	gambiae	UG-C_gamb_2015	UG-C_gamb_2015_05	UG-C_gamb_2015_Q2	UG-C_Buikwe_gamb_2015	UG-C_Buikwe_gamb_2015_05	UG-C_Buikwe_gamb_2015_Q2
7322	SAMN08461394	06SELI0102	Greg Lanzaro	Mali	Selinkenyi	2006	-1	11.7	-8.28	F	campos-2021	3.9	-1	campos-2021	https://doi.org/10.1038/s42003-021-02168-0, https://doi.org/10.1111/eva.13283		https://www.nature.com/articles/s42003-021-02168-0	TRUE	7.62	7	7	7.6	7	7	7.59	7	7	7.62	7	7	7.68	7	7	7.61	7	6	0.916	0.02325	3.444	1434.75	0.003	0.029	0.03	gambcolu	gambiae	gambiae	MLI	Koulikouro	ML-2	Kangaba	gambiae	ML-2_gamb_2006	ML-2_gamb_2006	ML-2_gamb_2006	ML-2_Kangaba_gamb_2006	ML-2_Kangaba_gamb_2006	ML-2_Kangaba_gamb_2006
7323	SAMN08461412	10SELI_O124	Greg Lanzaro	Mali	Selinkenyi	2010	-1	11.7	-8.28	F	campos-2021	3.9	-1	campos-2021	https://doi.org/10.1038/s42003-021-02168-0, https://doi.org/10.1111/eva.13283		https://www.nature.com/articles/s42003-021-02168-0	TRUE	6.73	6	5	6.71	6	5	6.65	6	5	6.73	6	5	6.69	6	5	7.08	6	5	0.905	0.02065	0.564	91.216	0.002	0.924	0.98	gambcolu	coluzzii	coluzzii	MLI	Koulikouro	ML-2	Kangaba	coluzzii	ML-2_colu_2010	ML-2_colu_2010	ML-2_colu_2010	ML-2_Kangaba_colu_2010	ML-2_Kangaba_colu_2010	ML-2_Kangaba_colu_2010
7324	SAMN08461416	10SELI_O160	Greg Lanzaro	Mali	Selinkenyi	2010	-1	11.7	-8.28	F	campos-2021	3.9	-1	campos-2021	https://doi.org/10.1038/s42003-021-02168-0, https://doi.org/10.1111/eva.13283		https://www.nature.com/articles/s42003-021-02168-0	TRUE	7.51	7	6	7.5	7	6	7.4	7	6	7.53	7	6	7.46	7	6	7.89	7	6	0.909	0.02099	0.465	69.134	0.002	0.915	0.973	gambcolu	coluzzii	coluzzii	MLI	Koulikouro	ML-2	Kangaba	coluzzii	ML-2_colu_2010	ML-2_colu_2010	ML-2_colu_2010	ML-2_Kangaba_colu_2010	ML-2_Kangaba_colu_2010	ML-2_Kangaba_colu_2010
7325	SAMN08461425	12SELI0021	Greg Lanzaro	Mali	Selinkenyi	2012	-1	11.7	-8.28	F	campos-2021	3.9	-1	campos-2021	https://doi.org/10.1038/s42003-021-02168-0, https://doi.org/10.1111/eva.13283		https://www.nature.com/articles/s42003-021-02168-0	TRUE	14.83	14	14	14.92	14	14	15.04	15	14	14.52	14	14	14.64	14	14	15.1	14	13	0.929	0.02002	1.478	674.861	0.002	0.924	0.982	gambcolu	coluzzii	coluzzii	MLI	Koulikouro	ML-2	Kangaba	coluzzii	ML-2_colu_2012	ML-2_colu_2012	ML-2_colu_2012	ML-2_Kangaba_colu_2012	ML-2_Kangaba_colu_2012	ML-2_Kangaba_colu_2012
7326	SAMN08461429	12SELI0072	Greg Lanzaro	Mali	Selinkenyi	2012	-1	11.7	-8.28	F	campos-2021	3.9	-1	campos-2021	https://doi.org/10.1038/s42003-021-02168-0, https://doi.org/10.1111/eva.13283		https://www.nature.com/articles/s42003-021-02168-0	TRUE	15.29	15	14	15.49	15	15	15.51	15	15	14.82	14	14	14.99	14	14	15.8	15	14	0.925	0.02004	1.095	500.128	0.002	0.864	0.968	gambcolu	coluzzii	coluzzii	MLI	Koulikouro	ML-2	Kangaba	coluzzii	ML-2_colu_2012	ML-2_colu_2012	ML-2_colu_2012	ML-2_Kangaba_colu_2012	ML-2_Kangaba_colu_2012	ML-2_Kangaba_colu_2012
7327	SAMN13337321	06DONE0022	Greg Lanzaro	Mali	Doneguebougou	2006	-1	12.8	-7.98	F	campos-2021	3.9	-1	campos-2021	https://doi.org/10.1038/s42003-021-02168-0, https://doi.org/10.1111/eva.13283		https://www.nature.com/articles/s42003-021-02168-0	TRUE	9.8	9	9	9.87	10	9	9.92	10	9	9.69	9	9	9.68	9	9	9.83	9	9	0.922	0.02326	3.987	2066.66	0.005	0.05	0.046	gambcolu	gambiae	gambiae	MLI	Koulikouro	ML-2	Kati	gambiae	ML-2_gamb_2006	ML-2_gamb_2006	ML-2_gamb_2006	ML-2_Kati_gamb_2006	ML-2_Kati_gamb_2006	ML-2_Kati_gamb_2006
7328	SAMN13337322	06DONE0044	Greg Lanzaro	Mali	Doneguebougou	2006	-1	12.8	-7.98	F	campos-2021	3.9	-1	campos-2021	https://doi.org/10.1038/s42003-021-02168-0, https://doi.org/10.1111/eva.13283		https://www.nature.com/articles/s42003-021-02168-0	TRUE	18.79	19	19	18.84	19	19	18.83	19	19	18.62	18	19	18.71	18	19	19.02	18	18	0.933	0.02235	2.743	2627.17	0.002	0.07	0.033	gambcolu	gambiae	gambiae	MLI	Koulikouro	ML-2	Kati	gambiae	ML-2_gamb_2006	ML-2_gamb_2006	ML-2_gamb_2006	ML-2_Kati_gamb_2006	ML-2_Kati_gamb_2006	ML-2_Kati_gamb_2006
7329	SAMN13337323	06DONE0045	Greg Lanzaro	Mali	Doneguebougou	2006	-1	12.8	-7.98	F	campos-2021	3.9	-1	campos-2021	https://doi.org/10.1038/s42003-021-02168-0, https://doi.org/10.1111/eva.13283		https://www.nature.com/articles/s42003-021-02168-0	TRUE	19.65	19	20	19.8	20	20	19.67	20	20	19.54	19	20	19.57	19	19	19.66	19	19	0.932	0.02235	3.129	3506.46	0.002	0.024	0.026	gambcolu	gambiae	gambiae	MLI	Koulikouro	ML-2	Kati	gambiae	ML-2_gamb_2006	ML-2_gamb_2006	ML-2_gamb_2006	ML-2_Kati_gamb_2006	ML-2_Kati_gamb_2006	ML-2_Kati_gamb_2006
7330	SAMN13337349	06SELI0106	Greg Lanzaro	Mali	Selinkenyi	2006	-1	11.7	-8.28	F	campos-2021	3.9	-1	campos-2021	https://doi.org/10.1038/s42003-021-02168-0, https://doi.org/10.1111/eva.13283		https://www.nature.com/articles/s42003-021-02168-0	TRUE	11	11	10	11.01	11	10	11.01	11	11	10.89	11	10	10.99	11	10	11.12	10	10	0.924	0.02315	2.537	1268.82	0.004	0.056	0.058	gambcolu	gambiae	gambiae	MLI	Koulikouro	ML-2	Kangaba	gambiae	ML-2_gamb_2006	ML-2_gamb_2006	ML-2_gamb_2006	ML-2_Kangaba_gamb_2006	ML-2_Kangaba_gamb_2006	ML-2_Kangaba_gamb_2006
7331	SAMN13337360	2012TNZK004	Greg Lanzaro	Tanzania	Dar Es Salaam	2012	-1	-6.83	39.26	F	campos-2021	3.9	-1	campos-2021	https://doi.org/10.1038/s42003-021-02168-0, https://doi.org/10.1111/eva.13283		https://www.nature.com/articles/s42003-021-02168-0	TRUE	9.37	9	8	9.33	9	8	9.27	9	8	9.37	9	8	9.43	9	9	9.6	8	8	0.923	0.02145	0.493	112.654	0.003	0.032	0.035	gambcolu	gambiae	gambiae	TZA	Dar es Salaam	TZ-02	Ilala	gambiae	TZ-02_gamb_2012	TZ-02_gamb_2012	TZ-02_gamb_2012	TZ-02_Ilala_gamb_2012	TZ-02_Ilala_gamb_2012	TZ-02_Ilala_gamb_2012
7332	SAMN13337361	2012TNZK039	Greg Lanzaro	Tanzania	Dar Es Salaam	2012	-1	-6.83	39.26	F	campos-2021	3.9	-1	campos-2021	https://doi.org/10.1038/s42003-021-02168-0, https://doi.org/10.1111/eva.13283		https://www.nature.com/articles/s42003-021-02168-0	TRUE	18.43	18	18	18.35	18	17	18.33	18	18	18.27	18	18	18.53	18	18	18.94	17	17	0.931	0.0221	1.889	1853.37	0.004	0.037	0.04	gambcolu	gambiae	gambiae	TZA	Dar es Salaam	TZ-02	Ilala	gambiae	TZ-02_gamb_2012	TZ-02_gamb_2012	TZ-02_gamb_2012	TZ-02_Ilala_gamb_2012	TZ-02_Ilala_gamb_2012	TZ-02_Ilala_gamb_2012
7333	SAMN13337362	2012TNZK042	Greg Lanzaro	Tanzania	Dar Es Salaam	2012	-1	-6.83	39.26	F	campos-2021	3.9	-1	campos-2021	https://doi.org/10.1038/s42003-021-02168-0, https://doi.org/10.1111/eva.13283		https://www.nature.com/articles/s42003-021-02168-0	TRUE	8.92	8	8	8.85	8	8	8.7	8	8	8.96	8	8	9.02	8	8	9.33	8	7	0.921	0.02202	1.966	982.656	0.005	0.029	0.031	gambcolu	gambiae	gambiae	TZA	Dar es Salaam	TZ-02	Ilala	gambiae	TZ-02_gamb_2012	TZ-02_gamb_2012	TZ-02_gamb_2012	TZ-02_Ilala_gamb_2012	TZ-02_Ilala_gamb_2012	TZ-02_Ilala_gamb_2012
7334	SAMN13337363	2012TNZK044	Greg Lanzaro	Tanzania	Dar Es Salaam	2012	-1	-6.83	39.26	F	campos-2021	3.9	-1	campos-2021	https://doi.org/10.1038/s42003-021-02168-0, https://doi.org/10.1111/eva.13283		https://www.nature.com/articles/s42003-021-02168-0	TRUE	10.52	10	9	10.38	10	9	10.34	10	9	10.59	10	10	10.68	10	10	10.81	10	9	0.922	0.02225	1.128	493.989	0.004	0.031	0.034	gambcolu	gambiae	gambiae	TZA	Dar es Salaam	TZ-02	Ilala	gambiae	TZ-02_gamb_2012	TZ-02_gamb_2012	TZ-02_gamb_2012	TZ-02_Ilala_gamb_2012	TZ-02_Ilala_gamb_2012	TZ-02_Ilala_gamb_2012
7335	SAMN13337364	2012TNZK048	Greg Lanzaro	Tanzania	Dar Es Salaam	2012	-1	-6.83	39.26	F	campos-2021	3.9	-1	campos-2021	https://doi.org/10.1038/s42003-021-02168-0, https://doi.org/10.1111/eva.13283		https://www.nature.com/articles/s42003-021-02168-0	TRUE	10.91	10	10	10.85	10	10	10.85	10	10	10.82	10	10	11	10	10	11.15	10	9	0.925	0.02186	0.895	293.861	0.006	0.027	0.029	gambcolu	gambiae	gambiae	TZA	Dar es Salaam	TZ-02	Ilala	gambiae	TZ-02_gamb_2012	TZ-02_gamb_2012	TZ-02_gamb_2012	TZ-02_Ilala_gamb_2012	TZ-02_Ilala_gamb_2012	TZ-02_Ilala_gamb_2012
7336	SAMN13337365	2012TNZK057	Greg Lanzaro	Tanzania	Dar Es Salaam	2012	-1	-6.83	39.26	F	campos-2021	3.9	-1	campos-2021	https://doi.org/10.1038/s42003-021-02168-0, https://doi.org/10.1111/eva.13283		https://www.nature.com/articles/s42003-021-02168-0	TRUE	9.19	8	8	9.1	8	8	8.99	8	8	9.18	9	8	9.25	9	8	9.72	8	8	0.921	0.02184	1.838	800.554	0.007	0.04	0.041	gambcolu	gambiae	gambiae	TZA	Dar es Salaam	TZ-02	Ilala	gambiae	TZ-02_gamb_2012	TZ-02_gamb_2012	TZ-02_gamb_2012	TZ-02_Ilala_gamb_2012	TZ-02_Ilala_gamb_2012	TZ-02_Ilala_gamb_2012
7337	SAMN13337366	2015NCHE001	Greg Lanzaro	Zambia	Nchelenge	2015	-1	-9.33	28.71	F	campos-2021	3.9	-1	campos-2021	https://doi.org/10.1038/s42003-021-02168-0, https://doi.org/10.1111/eva.13283		https://www.nature.com/articles/s42003-021-02168-0	TRUE	10.13	10	9	10.25	10	9	9.98	10	9	10.18	10	9	10.2	10	9	10	9	8	0.928	0.02109	2.135	910.446	0.006	0.059	0.056	gambcolu	gambiae	gambiae	ZMB	Luapula	ZM-04	Nchelenge	gambiae	ZM-04_gamb_2015	ZM-04_gamb_2015	ZM-04_gamb_2015	ZM-04_Nchelenge_gamb_2015	ZM-04_Nchelenge_gamb_2015	ZM-04_Nchelenge_gamb_2015
7338	SAMN13337367	2015NCHE002	Greg Lanzaro	Zambia	Nchelenge	2015	-1	-9.33	28.71	F	campos-2021	3.9	-1	campos-2021	https://doi.org/10.1038/s42003-021-02168-0, https://doi.org/10.1111/eva.13283		https://www.nature.com/articles/s42003-021-02168-0	TRUE	8.91	8	8	8.92	9	8	8.85	8	8	8.98	9	8	8.98	9	8	8.82	8	7	0.923	0.02148	0.634	138.001	0.003	0.027	0.03	gambcolu	gambiae	gambiae	ZMB	Luapula	ZM-04	Nchelenge	gambiae	ZM-04_gamb_2015	ZM-04_gamb_2015	ZM-04_gamb_2015	ZM-04_Nchelenge_gamb_2015	ZM-04_Nchelenge_gamb_2015	ZM-04_Nchelenge_gamb_2015
7339	SAMN13337368	2015NCHE003	Greg Lanzaro	Zambia	Nchelenge	2015	-1	-9.33	28.71	F	campos-2021	3.9	-1	campos-2021	https://doi.org/10.1038/s42003-021-02168-0, https://doi.org/10.1111/eva.13283		https://www.nature.com/articles/s42003-021-02168-0	TRUE	9.06	8	7	9.13	8	7	8.86	8	7	9.21	8	7	9.14	8	7	9.05	8	6	0.923	0.02197	2.956	1459.14	0.007	0.034	0.036	gambcolu	gambiae	gambiae	ZMB	Luapula	ZM-04	Nchelenge	gambiae	ZM-04_gamb_2015	ZM-04_gamb_2015	ZM-04_gamb_2015	ZM-04_Nchelenge_gamb_2015	ZM-04_Nchelenge_gamb_2015	ZM-04_Nchelenge_gamb_2015
7340	SAMN13337369	2015NCHE004	Greg Lanzaro	Zambia	Nchelenge	2015	-1	-9.33	28.71	F	campos-2021	3.9	-1	campos-2021	https://doi.org/10.1038/s42003-021-02168-0, https://doi.org/10.1111/eva.13283		https://www.nature.com/articles/s42003-021-02168-0	TRUE	11	10	9	11.03	10	9	10.71	10	9	11.27	10	10	11.14	10	9	10.87	9	8	0.929	0.02183	3.161	1832.69	0.004	0.049	0.054	gambcolu	gambiae	gambiae	ZMB	Luapula	ZM-04	Nchelenge	gambiae	ZM-04_gamb_2015	ZM-04_gamb_2015	ZM-04_gamb_2015	ZM-04_Nchelenge_gamb_2015	ZM-04_Nchelenge_gamb_2015	ZM-04_Nchelenge_gamb_2015
7341	SAMN13337370	2015NCHE005	Greg Lanzaro	Zambia	Nchelenge	2015	-1	-9.33	28.71	F	campos-2021	3.9	-1	campos-2021	https://doi.org/10.1038/s42003-021-02168-0, https://doi.org/10.1111/eva.13283		https://www.nature.com/articles/s42003-021-02168-0	TRUE	17.53	17	16	17.66	17	17	17.32	17	16	17.67	17	17	17.63	17	17	17.33	16	15	0.935	0.02127	1.649	1225.28	0.005	0.042	0.048	gambcolu	gambiae	gambiae	ZMB	Luapula	ZM-04	Nchelenge	gambiae	ZM-04_gamb_2015	ZM-04_gamb_2015	ZM-04_gamb_2015	ZM-04_Nchelenge_gamb_2015	ZM-04_Nchelenge_gamb_2015	ZM-04_Nchelenge_gamb_2015
7342	SAMN13337371	2015NCHE006	Greg Lanzaro	Zambia	Nchelenge	2015	-1	-9.33	28.71	F	campos-2021	3.9	-1	campos-2021	https://doi.org/10.1038/s42003-021-02168-0, https://doi.org/10.1111/eva.13283		https://www.nature.com/articles/s42003-021-02168-0	TRUE	10.75	10	10	10.82	10	10	10.68	10	10	10.88	10	10	10.76	10	10	10.55	10	9	0.924	0.02263	1.255	447.029	0.004	0.028	0.031	gambcolu	gambiae	gambiae	ZMB	Luapula	ZM-04	Nchelenge	gambiae	ZM-04_gamb_2015	ZM-04_gamb_2015	ZM-04_gamb_2015	ZM-04_Nchelenge_gamb_2015	ZM-04_Nchelenge_gamb_2015	ZM-04_Nchelenge_gamb_2015
7343	SAMN13337372	2011BOU003	Greg Lanzaro	Comoros, The Union of the	Grande Comore-Bouni	2011	-1	-11.48	43.39	F	campos-2021	3.9	-1	campos-2021	https://doi.org/10.1038/s42003-021-02168-0, https://doi.org/10.1111/eva.13283		https://www.nature.com/articles/s42003-021-02168-0	TRUE	10.57	10	10	10.65	10	10	10.56	10	10	10.33	10	10	10.59	10	10	10.79	10	9	0.923	0.02089	0.481	147.401	0.007	0.051	0.031	gambcolu	gambiae	gambiae	COM	Grande Comore	KM-G	Hamahamet-Mboinkou	gambiae	KM-G_gamb_2011	KM-G_gamb_2011	KM-G_gamb_2011	KM-G_Hamahamet-Mboinkou_gamb_2011	KM-G_Hamahamet-Mboinkou_gamb_2011	KM-G_Hamahamet-Mboinkou_gamb_2011
7344	SAMN13337373	2011BOU015	Greg Lanzaro	Comoros, The Union of the	Grande Comore-Bouni	2011	-1	-11.48	43.39	F	campos-2021	3.9	-1	campos-2021	https://doi.org/10.1038/s42003-021-02168-0, https://doi.org/10.1111/eva.13283		https://www.nature.com/articles/s42003-021-02168-0	TRUE	9.72	9	9	9.74	9	9	9.76	9	9	9.62	9	9	9.68	9	9	9.83	9	8	0.919	0.02248	0.539	145.999	0.008	0.027	0.03	gambcolu	gambiae	gambiae	COM	Grande Comore	KM-G	Hamahamet-Mboinkou	gambiae	KM-G_gamb_2011	KM-G_gamb_2011	KM-G_gamb_2011	KM-G_Hamahamet-Mboinkou_gamb_2011	KM-G_Hamahamet-Mboinkou_gamb_2011	KM-G_Hamahamet-Mboinkou_gamb_2011
7345	SAMN13337377	2011BOU042	Greg Lanzaro	Comoros, The Union of the	Grande Comore-Bouni	2011	-1	-11.48	43.39	F	campos-2021	3.9	-1	campos-2021	https://doi.org/10.1038/s42003-021-02168-0, https://doi.org/10.1111/eva.13283		https://www.nature.com/articles/s42003-021-02168-0	TRUE	19.11	19	19	19.27	19	19	19.15	19	19	19.06	19	19	19.1	19	19	18.81	18	18	0.932	0.02111	1.068	890.838	0.003	0.028	0.032	gambcolu	gambiae	gambiae	COM	Grande Comore	KM-G	Hamahamet-Mboinkou	gambiae	KM-G_gamb_2011	KM-G_gamb_2011	KM-G_gamb_2011	KM-G_Hamahamet-Mboinkou_gamb_2011	KM-G_Hamahamet-Mboinkou_gamb_2011	KM-G_Hamahamet-Mboinkou_gamb_2011
7346	SAMN13337381	2011BOE035	Greg Lanzaro	Comoros, The Union of the	Grande Comore-Boeninidi	2011	-1	-11.56	43.28	F	campos-2021	3.9	-1	campos-2021	https://doi.org/10.1038/s42003-021-02168-0, https://doi.org/10.1111/eva.13283		https://www.nature.com/articles/s42003-021-02168-0	TRUE	22.8	22	22	22.81	22	22	22.75	22	23	22.58	22	22	22.68	22	22	23.51	22	22	0.927	0.02189	0.321	204.716	0.003	0.07	0.037	gambcolu	gambiae	gambiae	COM	Grande Comore	KM-G	Itsandra-Hamanvou	gambiae	KM-G_gamb_2011	KM-G_gamb_2011	KM-G_gamb_2011	KM-G_Itsandra-Hamanvou_gamb_2011	KM-G_Itsandra-Hamanvou_gamb_2011	KM-G_Itsandra-Hamanvou_gamb_2011
7347	SAMN13337383	2011BOE048	Greg Lanzaro	Comoros, The Union of the	Grande Comore-Boeninidi	2011	-1	-11.56	43.28	F	campos-2021	3.9	-1	campos-2021	https://doi.org/10.1038/s42003-021-02168-0, https://doi.org/10.1111/eva.13283		https://www.nature.com/articles/s42003-021-02168-0	TRUE	11.41	11	11	11.48	11	11	11.39	11	11	11.36	11	11	11.41	11	11	11.45	10	10	0.922	0.02247	0.339	73.106	0.008	0.045	0.027	gambcolu	gambiae	gambiae	COM	Grande Comore	KM-G	Itsandra-Hamanvou	gambiae	KM-G_gamb_2011	KM-G_gamb_2011	KM-G_gamb_2011	KM-G_Itsandra-Hamanvou_gamb_2011	KM-G_Itsandra-Hamanvou_gamb_2011	KM-G_Itsandra-Hamanvou_gamb_2011
7348	SAMN13337384	2011OSS001	Greg Lanzaro	Comoros, The Union of the	Grande Comore-Ossivo	2011	-1	-11.58	43.27	F	campos-2021	3.9	-1	campos-2021	https://doi.org/10.1038/s42003-021-02168-0, https://doi.org/10.1111/eva.13283		https://www.nature.com/articles/s42003-021-02168-0	TRUE	7.97	8	7	7.97	8	7	8.04	8	7	7.92	8	7	7.91	8	7	8.06	7	7	0.918	0.02207	0.453	94.166	0.005	0.027	0.031	gambcolu	gambiae	gambiae	COM	Grande Comore	KM-G	Itsandra-Hamanvou	gambiae	KM-G_gamb_2011	KM-G_gamb_2011	KM-G_gamb_2011	KM-G_Itsandra-Hamanvou_gamb_2011	KM-G_Itsandra-Hamanvou_gamb_2011	KM-G_Itsandra-Hamanvou_gamb_2011
7349	SAMN13337388	2011OSS018	Greg Lanzaro	Comoros, The Union of the	Grande Comore-Ossivo	2011	-1	-11.58	43.27	F	campos-2021	3.9	-1	campos-2021	https://doi.org/10.1038/s42003-021-02168-0, https://doi.org/10.1111/eva.13283		https://www.nature.com/articles/s42003-021-02168-0	TRUE	21.03	21	21	21.13	21	21	20.97	21	21	21.03	21	21	21.09	21	21	20.88	20	20	0.928	0.02195	0.379	169.381	0.005	0.027	0.031	gambcolu	gambiae	gambiae	COM	Grande Comore	KM-G	Itsandra-Hamanvou	gambiae	KM-G_gamb_2011	KM-G_gamb_2011	KM-G_gamb_2011	KM-G_Itsandra-Hamanvou_gamb_2011	KM-G_Itsandra-Hamanvou_gamb_2011	KM-G_Itsandra-Hamanvou_gamb_2011
7350	SAMN13337389	2011OSS027	Greg Lanzaro	Comoros, The Union of the	Grande Comore-Ossivo	2011	-1	-11.58	43.27	F	campos-2021	3.9	-1	campos-2021	https://doi.org/10.1038/s42003-021-02168-0, https://doi.org/10.1111/eva.13283		https://www.nature.com/articles/s42003-021-02168-0	TRUE	10.02	10	9	10.15	10	10	10.02	10	10	9.94	10	9	9.97	10	9	9.99	9	9	0.923	0.02108	0.47	111.186	0.004	0.065	0.039	gambcolu	gambiae	gambiae	COM	Grande Comore	KM-G	Itsandra-Hamanvou	gambiae	KM-G_gamb_2011	KM-G_gamb_2011	KM-G_gamb_2011	KM-G_Itsandra-Hamanvou_gamb_2011	KM-G_Itsandra-Hamanvou_gamb_2011	KM-G_Itsandra-Hamanvou_gamb_2011
7351	SAMN13337390	2011MUT002	Greg Lanzaro	Comoros, The Union of the	Grande Comore-Mutsamudu	2011	-1	-11.6	43.39	F	campos-2021	3.9	-1	campos-2021	https://doi.org/10.1038/s42003-021-02168-0, https://doi.org/10.1111/eva.13283		https://www.nature.com/articles/s42003-021-02168-0	TRUE	10.75	10	10	10.81	10	10	10.82	11	10	10.7	10	10	10.64	10	10	10.79	10	10	0.924	0.02145	0.238	43.195	0.004	0.025	0.027	gambcolu	gambiae	gambiae	COM	Grande Comore	KM-G	Oichili-Dimani	gambiae	KM-G_gamb_2011	KM-G_gamb_2011	KM-G_gamb_2011	KM-G_Oichili-Dimani_gamb_2011	KM-G_Oichili-Dimani_gamb_2011	KM-G_Oichili-Dimani_gamb_2011
7352	SAMN13337392	2011MUT039	Greg Lanzaro	Comoros, The Union of the	Grande Comore-Mutsamudu	2011	-1	-11.6	43.39	F	campos-2021	3.9	-1	campos-2021	https://doi.org/10.1038/s42003-021-02168-0, https://doi.org/10.1111/eva.13283		https://www.nature.com/articles/s42003-021-02168-0	TRUE	23.9	24	24	24.03	24	24	23.87	24	24	23.82	24	24	23.86	24	24	23.97	23	23	0.931	0.02099	0.247	128.17	0.002	0.027	0.032	gambcolu	gambiae	gambiae	COM	Grande Comore	KM-G	Oichili-Dimani	gambiae	KM-G_gamb_2011	KM-G_gamb_2011	KM-G_gamb_2011	KM-G_Oichili-Dimani_gamb_2011	KM-G_Oichili-Dimani_gamb_2011	KM-G_Oichili-Dimani_gamb_2011
7353	SAMN13337393	2011MUT041	Greg Lanzaro	Comoros, The Union of the	Grande Comore-Mutsamudu	2011	-1	-11.6	43.39	F	campos-2021	3.9	-1	campos-2021	https://doi.org/10.1038/s42003-021-02168-0, https://doi.org/10.1111/eva.13283		https://www.nature.com/articles/s42003-021-02168-0	TRUE	16.34	16	16	16.43	16	16	16.19	16	16	16.36	16	16	16.44	16	16	16.31	15	15	0.93	0.02127	0.337	130.983	0.003	0.047	0.029	gambcolu	gambiae	gambiae	COM	Grande Comore	KM-G	Oichili-Dimani	gambiae	KM-G_gamb_2011	KM-G_gamb_2011	KM-G_gamb_2011	KM-G_Oichili-Dimani_gamb_2011	KM-G_Oichili-Dimani_gamb_2011	KM-G_Oichili-Dimani_gamb_2011
7354	SAMN13337397	2011SAL003	Greg Lanzaro	Comoros, The Union of the	Grande Comore-Saliman	2011	-1	-11.68	43.26	F	campos-2021	3.9	-1	campos-2021	https://doi.org/10.1038/s42003-021-02168-0, https://doi.org/10.1111/eva.13283		https://www.nature.com/articles/s42003-021-02168-0	TRUE	9.16	9	8	9.13	9	8	9.18	9	9	9.11	9	9	9.16	9	9	9.28	8	8	0.921	0.02207	0.31	48.791	0.004	0.028	0.03	gambcolu	gambiae	gambiae	COM	Grande Comore	KM-G	Itsandra-Hamanvou	gambiae	KM-G_gamb_2011	KM-G_gamb_2011	KM-G_gamb_2011	KM-G_Itsandra-Hamanvou_gamb_2011	KM-G_Itsandra-Hamanvou_gamb_2011	KM-G_Itsandra-Hamanvou_gamb_2011
7355	SAMN13337398	2011SAL005	Greg Lanzaro	Comoros, The Union of the	Grande Comore-Saliman	2011	-1	-11.68	43.26	F	campos-2021	3.9	-1	campos-2021	https://doi.org/10.1038/s42003-021-02168-0, https://doi.org/10.1111/eva.13283		https://www.nature.com/articles/s42003-021-02168-0	TRUE	20.87	20	21	20.91	20	21	20.6	20	20	20.73	20	21	21.04	21	21	21.3	20	20	0.932	0.02113	0.374	229.939	0.004	0.024	0.028	gambcolu	gambiae	gambiae	COM	Grande Comore	KM-G	Itsandra-Hamanvou	gambiae	KM-G_gamb_2011	KM-G_gamb_2011	KM-G_gamb_2011	KM-G_Itsandra-Hamanvou_gamb_2011	KM-G_Itsandra-Hamanvou_gamb_2011	KM-G_Itsandra-Hamanvou_gamb_2011
7356	SAMN13337400	2011MAL006	Greg Lanzaro	Comoros, The Union of the	Grande Comore-Male	2011	-1	-11.88	43.5	F	campos-2021	3.9	-1	campos-2021	https://doi.org/10.1038/s42003-021-02168-0, https://doi.org/10.1111/eva.13283		https://www.nature.com/articles/s42003-021-02168-0	TRUE	13.79	13	13	13.94	14	13	13.88	14	13	13.46	13	13	13.61	13	13	14.26	13	13	0.926	0.02018	0.381	145.75	0.004	0.025	0.028	gambcolu	gambiae	gambiae	COM	Grande Comore	KM-G	Mbadjini Est	gambiae	KM-G_gamb_2011	KM-G_gamb_2011	KM-G_gamb_2011	KM-G_Mbadjini-Est_gamb_2011	KM-G_Mbadjini-Est_gamb_2011	KM-G_Mbadjini-Est_gamb_2011
7357	SAMN13337401	2011MAL017	Greg Lanzaro	Comoros, The Union of the	Grande Comore-Male	2011	-1	-11.88	43.5	F	campos-2021	3.9	-1	campos-2021	https://doi.org/10.1038/s42003-021-02168-0, https://doi.org/10.1111/eva.13283		https://www.nature.com/articles/s42003-021-02168-0	TRUE	25.5	25	25	25.7	25	25	24.86	24	25	25.55	25	25	25.81	25	26	25.93	24	25	0.934	0.02021	0.563	602.298	0.005	0.028	0.031	gambcolu	gambiae	gambiae	COM	Grande Comore	KM-G	Mbadjini Est	gambiae	KM-G_gamb_2011	KM-G_gamb_2011	KM-G_gamb_2011	KM-G_Mbadjini-Est_gamb_2011	KM-G_Mbadjini-Est_gamb_2011	KM-G_Mbadjini-Est_gamb_2011
7358	SAMN13337406	2011MIR019	Greg Lanzaro	Comoros, The Union of the	Moheli-Miringoni	2011	-1	-12.3	43.63	F	campos-2021	3.9	-1	campos-2021	https://doi.org/10.1038/s42003-021-02168-0, https://doi.org/10.1111/eva.13283		https://www.nature.com/articles/s42003-021-02168-0	TRUE	8.88	8	8	8.89	8	8	8.81	8	8	8.87	8	8	8.97	8	8	8.91	8	7	0.92	0.02142	1.302	580.393	0.007	0.028	0.027	gambcolu	gambiae	gambiae	COM	Moheli	KM-M	Nioumachioi	gambiae	KM-M_gamb_2011	KM-M_gamb_2011	KM-M_gamb_2011	KM-M_Nioumachioi_gamb_2011	KM-M_Nioumachioi_gamb_2011	KM-M_Nioumachioi_gamb_2011
7359	SAMN13337407	2011MIR032	Greg Lanzaro	Comoros, The Union of the	Moheli-Miringoni	2011	-1	-12.3	43.63	F	campos-2021	3.9	-1	campos-2021	https://doi.org/10.1038/s42003-021-02168-0, https://doi.org/10.1111/eva.13283		https://www.nature.com/articles/s42003-021-02168-0	TRUE	9.62	9	9	9.68	9	9	9.56	9	9	9.59	9	9	9.63	9	9	9.74	9	8	0.922	0.02138	0.678	213.86	0.007	0.031	0.032	gambcolu	gambiae	gambiae	COM	Moheli	KM-M	Nioumachioi	gambiae	KM-M_gamb_2011	KM-M_gamb_2011	KM-M_gamb_2011	KM-M_Nioumachioi_gamb_2011	KM-M_Nioumachioi_gamb_2011	KM-M_Nioumachioi_gamb_2011
7360	SAMN13337408	2011MIR033	Greg Lanzaro	Comoros, The Union of the	Moheli-Miringoni	2011	-1	-12.3	43.63	F	campos-2021	3.9	-1	campos-2021	https://doi.org/10.1038/s42003-021-02168-0, https://doi.org/10.1111/eva.13283		https://www.nature.com/articles/s42003-021-02168-0	TRUE	9.3	9	9	9.4	9	9	9.2	9	8	9.21	9	9	9.31	9	9	9.53	9	8	0.924	0.02061	1.434	661.102	0.007	0.031	0.034	gambcolu	gambiae	gambiae	COM	Moheli	KM-M	Nioumachioi	gambiae	KM-M_gamb_2011	KM-M_gamb_2011	KM-M_gamb_2011	KM-M_Nioumachioi_gamb_2011	KM-M_Nioumachioi_gamb_2011	KM-M_Nioumachioi_gamb_2011
7361	SAMN13337409	2011MIR036	Greg Lanzaro	Comoros, The Union of the	Moheli-Miringoni	2011	-1	-12.3	43.63	F	campos-2021	3.9	-1	campos-2021	https://doi.org/10.1038/s42003-021-02168-0, https://doi.org/10.1111/eva.13283		https://www.nature.com/articles/s42003-021-02168-0	TRUE	33.73	33	34	33.99	34	34	33.35	33	34	33.56	34	34	33.89	34	34	34.09	33	33	0.937	0.02097	0.631	909.349	0.007	0.025	0.026	gambcolu	gambiae	gambiae	COM	Moheli	KM-M	Nioumachioi	gambiae	KM-M_gamb_2011	KM-M_gamb_2011	KM-M_gamb_2011	KM-M_Nioumachioi_gamb_2011	KM-M_Nioumachioi_gamb_2011	KM-M_Nioumachioi_gamb_2011
7362	SAMN13337410	2011MIR056	Greg Lanzaro	Comoros, The Union of the	Moheli-Miringoni	2011	-1	-12.3	43.63	F	campos-2021	3.9	-1	campos-2021	https://doi.org/10.1038/s42003-021-02168-0, https://doi.org/10.1111/eva.13283		https://www.nature.com/articles/s42003-021-02168-0	TRUE	8.94	9	8	9.02	9	8	8.87	9	8	8.88	9	8	8.93	9	8	9.1	8	8	0.923	0.02093	1.732	810.26	0.003	0.027	0.031	gambcolu	gambiae	gambiae	COM	Moheli	KM-M	Nioumachioi	gambiae	KM-M_gamb_2011	KM-M_gamb_2011	KM-M_gamb_2011	KM-M_Nioumachioi_gamb_2011	KM-M_Nioumachioi_gamb_2011	KM-M_Nioumachioi_gamb_2011
7363	SAMN13337411	2011MIR058	Greg Lanzaro	Comoros, The Union of the	Moheli-Miringoni	2011	-1	-12.3	43.63	F	campos-2021	3.9	-1	campos-2021	https://doi.org/10.1038/s42003-021-02168-0, https://doi.org/10.1111/eva.13283		https://www.nature.com/articles/s42003-021-02168-0	TRUE	8.91	8	8	8.96	9	8	8.8	8	8	8.82	8	8	9.01	9	8	9.04	8	8	0.922	0.02093	0.584	142.011	0.003	0.025	0.026	gambcolu	gambiae	gambiae	COM	Moheli	KM-M	Nioumachioi	gambiae	KM-M_gamb_2011	KM-M_gamb_2011	KM-M_gamb_2011	KM-M_Nioumachioi_gamb_2011	KM-M_Nioumachioi_gamb_2011	KM-M_Nioumachioi_gamb_2011
7364	SAMN13337412	2011WAN033	Greg Lanzaro	Comoros, The Union of the	Moheli-Wanani	2011	-1	-12.34	43.8	F	campos-2021	3.9	-1	campos-2021	https://doi.org/10.1038/s42003-021-02168-0, https://doi.org/10.1111/eva.13283		https://www.nature.com/articles/s42003-021-02168-0	TRUE	9.69	9	9	9.76	9	9	9.65	9	9	9.52	9	9	9.58	9	9	10.23	9	9	0.921	0.02023	0.741	262.976	0.005	0.027	0.026	gambcolu	gambiae	gambiae	COM	Moheli	KM-M	Djando	gambiae	KM-M_gamb_2011	KM-M_gamb_2011	KM-M_gamb_2011	KM-M_Djando_gamb_2011	KM-M_Djando_gamb_2011	KM-M_Djando_gamb_2011
7365	SAMN13337413	2011WAN035	Greg Lanzaro	Comoros, The Union of the	Moheli-Wanani	2011	-1	-12.34	43.8	F	campos-2021	3.9	-1	campos-2021	https://doi.org/10.1038/s42003-021-02168-0, https://doi.org/10.1111/eva.13283		https://www.nature.com/articles/s42003-021-02168-0	TRUE	8.9	8	8	8.87	8	8	8.88	9	8	8.81	8	8	8.88	8	8	9.25	8	8	0.919	0.02138	1.913	1039.42	0.007	0.025	0.026	gambcolu	gambiae	gambiae	COM	Moheli	KM-M	Djando	gambiae	KM-M_gamb_2011	KM-M_gamb_2011	KM-M_gamb_2011	KM-M_Djando_gamb_2011	KM-M_Djando_gamb_2011	KM-M_Djando_gamb_2011
7366	SAMN13337414	2011WAN041	Greg Lanzaro	Comoros, The Union of the	Moheli-Wanani	2011	-1	-12.34	43.8	F	campos-2021	3.9	-1	campos-2021	https://doi.org/10.1038/s42003-021-02168-0, https://doi.org/10.1111/eva.13283		https://www.nature.com/articles/s42003-021-02168-0	TRUE	10.09	10	9	10.08	10	9	10.04	10	9	9.95	10	9	10.13	10	9	10.43	10	9	0.923	0.0224	2.625	1633.59	0.01	0.036	0.037	gambcolu	gambiae	gambiae	COM	Moheli	KM-M	Djando	gambiae	KM-M_gamb_2011	KM-M_gamb_2011	KM-M_gamb_2011	KM-M_Djando_gamb_2011	KM-M_Djando_gamb_2011	KM-M_Djando_gamb_2011
7367	SAMN13337415	2011WAN042	Greg Lanzaro	Comoros, The Union of the	Moheli-Wanani	2011	-1	-12.34	43.8	F	campos-2021	3.9	-1	campos-2021	https://doi.org/10.1038/s42003-021-02168-0, https://doi.org/10.1111/eva.13283		https://www.nature.com/articles/s42003-021-02168-0	TRUE	23.66	23	24	23.95	24	24	23.83	24	24	23.04	23	23	23.25	23	23	24.67	23	23	0.935	0.01981	1.406	2066.09	0.005	0.027	0.03	gambcolu	gambiae	gambiae	COM	Moheli	KM-M	Djando	gambiae	KM-M_gamb_2011	KM-M_gamb_2011	KM-M_gamb_2011	KM-M_Djando_gamb_2011	KM-M_Djando_gamb_2011	KM-M_Djando_gamb_2011
7368	SAMN13337416	2011WAN043	Greg Lanzaro	Comoros, The Union of the	Moheli-Wanani	2011	-1	-12.34	43.8	F	campos-2021	3.9	-1	campos-2021	https://doi.org/10.1038/s42003-021-02168-0, https://doi.org/10.1111/eva.13283		https://www.nature.com/articles/s42003-021-02168-0	TRUE	26.07	26	26	26.05	26	26	26.26	26	27	25.46	25	26	25.8	26	26	27.32	26	26	0.935	0.02071	0.415	406.655	0.005	0.03	0.033	gambcolu	gambiae	gambiae	COM	Moheli	KM-M	Djando	gambiae	KM-M_gamb_2011	KM-M_gamb_2011	KM-M_gamb_2011	KM-M_Djando_gamb_2011	KM-M_Djando_gamb_2011	KM-M_Djando_gamb_2011
7369	SAMN13337417	2011WAN045	Greg Lanzaro	Comoros, The Union of the	Moheli-Wanani	2011	-1	-12.34	43.8	F	campos-2021	3.9	-1	campos-2021	https://doi.org/10.1038/s42003-021-02168-0, https://doi.org/10.1111/eva.13283		https://www.nature.com/articles/s42003-021-02168-0	TRUE	9.05	9	8	9.13	9	8	8.98	9	8	8.99	9	8	9	9	8	9.29	8	8	0.923	0.02073	1.15	459.1	0.006	0.027	0.03	gambcolu	gambiae	gambiae	COM	Moheli	KM-M	Djando	gambiae	KM-M_gamb_2011	KM-M_gamb_2011	KM-M_gamb_2011	KM-M_Djando_gamb_2011	KM-M_Djando_gamb_2011	KM-M_Djando_gamb_2011
7370	SAMN13337418	2011ASS097	Greg Lanzaro	Comoros, The Union of the	Anjouan-Assimpao	2011	-1	-12.23	44.31	F	campos-2021	3.9	-1	campos-2021	https://doi.org/10.1038/s42003-021-02168-0, https://doi.org/10.1111/eva.13283		https://www.nature.com/articles/s42003-021-02168-0	TRUE	9.97	9	9	9.92	9	9	9.77	9	9	10.02	10	9	10.11	10	9	10.15	9	8	0.919	0.0216	0.468	140.647	0.011	0.035	0.037	gambcolu	gambiae	gambiae	COM	Anjouan	KM-A	Sima	gambiae	KM-A_gamb_2011	KM-A_gamb_2011	KM-A_gamb_2011	KM-A_Sima_gamb_2011	KM-A_Sima_gamb_2011	KM-A_Sima_gamb_2011
7371	SAMN13337419	2011ASS195	Greg Lanzaro	Comoros, The Union of the	Anjouan-Assimpao	2011	-1	-12.23	44.31	F	campos-2021	3.9	-1	campos-2021	https://doi.org/10.1038/s42003-021-02168-0, https://doi.org/10.1111/eva.13283		https://www.nature.com/articles/s42003-021-02168-0	TRUE	9.01	8	8	9.09	9	8	8.73	8	8	9.06	8	8	9.18	9	8	9.16	8	7	0.919	0.02095	0.489	125.659	0.008	0.067	0.039	gambcolu	gambiae	gambiae	COM	Anjouan	KM-A	Sima	gambiae	KM-A_gamb_2011	KM-A_gamb_2011	KM-A_gamb_2011	KM-A_Sima_gamb_2011	KM-A_Sima_gamb_2011	KM-A_Sima_gamb_2011
7372	SAMN13337420	2011ASS213	Greg Lanzaro	Comoros, The Union of the	Anjouan-Assimpao	2011	-1	-12.23	44.31	F	campos-2021	3.9	-1	campos-2021	https://doi.org/10.1038/s42003-021-02168-0, https://doi.org/10.1111/eva.13283		https://www.nature.com/articles/s42003-021-02168-0	TRUE	8	7	7	7.98	7	7	7.76	7	6	8.15	8	7	8.16	8	7	8.04	7	6	0.916	0.0225	2.846	1618.8	0.008	0.036	0.036	gambcolu	gambiae	gambiae	COM	Anjouan	KM-A	Sima	gambiae	KM-A_gamb_2011	KM-A_gamb_2011	KM-A_gamb_2011	KM-A_Sima_gamb_2011	KM-A_Sima_gamb_2011	KM-A_Sima_gamb_2011
7373	SAMN13337421	2011MOY057	Greg Lanzaro	Comoros, The Union of the	Anjouan-Moya	2011	-1	-12.3	44.43	F	campos-2021	3.9	-1	campos-2021	https://doi.org/10.1038/s42003-021-02168-0, https://doi.org/10.1111/eva.13283		https://www.nature.com/articles/s42003-021-02168-0	TRUE	19.51	19	19	19.76	19	20	19.52	19	20	19.18	19	19	19.37	19	19	19.83	19	19	0.931	0.02024	0.447	270.308	0.006	0.031	0.031	gambcolu	gambiae	gambiae	COM	Anjouan	KM-A	Sima	gambiae	KM-A_gamb_2011	KM-A_gamb_2011	KM-A_gamb_2011	KM-A_Sima_gamb_2011	KM-A_Sima_gamb_2011	KM-A_Sima_gamb_2011
7374	SAMN13337422	2011MOY063	Greg Lanzaro	Comoros, The Union of the	Anjouan-Moya	2011	-1	-12.3	44.43	F	campos-2021	3.9	-1	campos-2021	https://doi.org/10.1038/s42003-021-02168-0, https://doi.org/10.1111/eva.13283		https://www.nature.com/articles/s42003-021-02168-0	TRUE	9.67	9	9	9.78	9	9	9.52	9	9	9.68	9	9	9.73	9	9	9.66	9	8	0.921	0.02079	0.425	110.174	0.007	0.034	0.036	gambcolu	gambiae	gambiae	COM	Anjouan	KM-A	Sima	gambiae	KM-A_gamb_2011	KM-A_gamb_2011	KM-A_gamb_2011	KM-A_Sima_gamb_2011	KM-A_Sima_gamb_2011	KM-A_Sima_gamb_2011
7375	SAMN13337423	2011MOY069	Greg Lanzaro	Comoros, The Union of the	Anjouan-Moya	2011	-1	-12.3	44.43	F	campos-2021	3.9	-1	campos-2021	https://doi.org/10.1038/s42003-021-02168-0, https://doi.org/10.1111/eva.13283		https://www.nature.com/articles/s42003-021-02168-0	TRUE	8.75	8	8	8.74	8	8	8.73	8	8	8.74	8	8	8.79	8	8	8.79	8	7	0.918	0.02144	0.327	60.081	0.008	0.066	0.04	gambcolu	gambiae	gambiae	COM	Anjouan	KM-A	Sima	gambiae	KM-A_gamb_2011	KM-A_gamb_2011	KM-A_gamb_2011	KM-A_Sima_gamb_2011	KM-A_Sima_gamb_2011	KM-A_Sima_gamb_2011
7376	SAMN13337424	2011MOY072	Greg Lanzaro	Comoros, The Union of the	Anjouan-Moya	2011	-1	-12.3	44.43	F	campos-2021	3.9	-1	campos-2021	https://doi.org/10.1038/s42003-021-02168-0, https://doi.org/10.1111/eva.13283		https://www.nature.com/articles/s42003-021-02168-0	TRUE	9.7	9	9	9.68	9	9	9.64	9	9	9.71	9	9	9.75	9	9	9.74	9	8	0.914	0.02229	0.237	42.765	0.008	0.032	0.034	gambcolu	gambiae	gambiae	COM	Anjouan	KM-A	Sima	gambiae	KM-A_gamb_2011	KM-A_gamb_2011	KM-A_gamb_2011	KM-A_Sima_gamb_2011	KM-A_Sima_gamb_2011	KM-A_Sima_gamb_2011
7377	SAMN13337425	2011MOY073	Greg Lanzaro	Comoros, The Union of the	Anjouan-Moya	2011	-1	-12.3	44.43	F	campos-2021	3.9	-1	campos-2021	https://doi.org/10.1038/s42003-021-02168-0, https://doi.org/10.1111/eva.13283		https://www.nature.com/articles/s42003-021-02168-0	TRUE	11.25	11	11	11.39	11	11	11.3	11	11	11.09	11	11	11.16	11	11	11.32	10	10	0.924	0.02068	0.427	127.554	0.007	0.032	0.034	gambcolu	gambiae	gambiae	COM	Anjouan	KM-A	Sima	gambiae	KM-A_gamb_2011	KM-A_gamb_2011	KM-A_gamb_2011	KM-A_Sima_gamb_2011	KM-A_Sima_gamb_2011	KM-A_Sima_gamb_2011
7378	SAMN14119523	2014ABO003	Greg Lanzaro	Benin	Cove	2014	-1	7.22	2.34	M	campos-2021	3.9	-1	campos-2021	https://doi.org/10.1038/s42003-021-02168-0, https://doi.org/10.1111/eva.13283		https://www.nature.com/articles/s42003-021-02168-0	TRUE	7.71	7	7	8.02	8	7	7.96	8	7	7.99	8	7	7.97	8	7	5.12	4	3	0.919	0.0206	0.353	48.251	0.002	0.845	0.967	gambcolu	coluzzii	coluzzii	BEN	Zou	BJ-ZO	Cove	coluzzii	BJ-ZO_colu_2014	BJ-ZO_colu_2014	BJ-ZO_colu_2014	BJ-ZO_Cove_colu_2014	BJ-ZO_Cove_colu_2014	BJ-ZO_Cove_colu_2014
7379	SAMN14119524	2014COV001	Greg Lanzaro	Benin	Cove	2014	-1	7.22	2.34	M	campos-2021	3.9	-1	campos-2021	https://doi.org/10.1038/s42003-021-02168-0, https://doi.org/10.1111/eva.13283		https://www.nature.com/articles/s42003-021-02168-0	TRUE	9	9	8	9.35	9	8	9.47	9	9	9.25	9	8	9.31	9	9	5.74	5	4	0.928	0.01962	0.337	48.23	0.002	0.884	0.971	gambcolu	coluzzii	coluzzii	BEN	Zou	BJ-ZO	Cove	coluzzii	BJ-ZO_colu_2014	BJ-ZO_colu_2014	BJ-ZO_colu_2014	BJ-ZO_Cove_colu_2014	BJ-ZO_Cove_colu_2014	BJ-ZO_Cove_colu_2014
7380	SAMN14119525	2014COV002	Greg Lanzaro	Benin	Cove	2014	-1	7.22	2.34	M	campos-2021	3.9	-1	campos-2021	https://doi.org/10.1038/s42003-021-02168-0, https://doi.org/10.1111/eva.13283		https://www.nature.com/articles/s42003-021-02168-0	TRUE	10.08	10	10	10.52	10	10	10.58	10	10	10.41	10	10	10.42	10	10	6.34	5	4	0.93	0.0197	0.346	51.065	0.002	0.875	0.971	gambcolu	coluzzii	coluzzii	BEN	Zou	BJ-ZO	Cove	coluzzii	BJ-ZO_colu_2014	BJ-ZO_colu_2014	BJ-ZO_colu_2014	BJ-ZO_Cove_colu_2014	BJ-ZO_Cove_colu_2014	BJ-ZO_Cove_colu_2014
7381	SAMN14119526	2014COV004	Greg Lanzaro	Benin	Cove	2014	-1	7.22	2.34	M	campos-2021	3.9	-1	campos-2021	https://doi.org/10.1038/s42003-021-02168-0, https://doi.org/10.1111/eva.13283		https://www.nature.com/articles/s42003-021-02168-0	TRUE	7.87	7	7	8.11	8	7	8.06	8	7	8.21	8	7	8.22	8	7	5.23	4	3	0.925	0.01963	0.408	55.937	0.001	0.878	0.976	gambcolu	coluzzii	coluzzii	BEN	Zou	BJ-ZO	Cove	coluzzii	BJ-ZO_colu_2014	BJ-ZO_colu_2014	BJ-ZO_colu_2014	BJ-ZO_Cove_colu_2014	BJ-ZO_Cove_colu_2014	BJ-ZO_Cove_colu_2014
7382	SAMN14119527	2014COV006	Greg Lanzaro	Benin	Cove	2014	-1	7.22	2.34	F	campos-2021	3.9	-1	campos-2021	https://doi.org/10.1038/s42003-021-02168-0, https://doi.org/10.1111/eva.13283		https://www.nature.com/articles/s42003-021-02168-0	TRUE	10.03	10	9	10.03	10	9	9.99	10	9	9.94	10	9	9.96	10	9	10.45	10	9	0.93	0.0205	0.592	134.987	0.002	0.858	0.975	gambcolu	coluzzii	coluzzii	BEN	Zou	BJ-ZO	Cove	coluzzii	BJ-ZO_colu_2014	BJ-ZO_colu_2014	BJ-ZO_colu_2014	BJ-ZO_Cove_colu_2014	BJ-ZO_Cove_colu_2014	BJ-ZO_Cove_colu_2014
7383	SAMN14119528	2014TOR002	Greg Lanzaro	Benin	Tori	2014	-1	6.56	2.24	F	campos-2021	3.9	-1	campos-2021	https://doi.org/10.1038/s42003-021-02168-0, https://doi.org/10.1111/eva.13283		https://www.nature.com/articles/s42003-021-02168-0	TRUE	9.7	9	9	9.77	9	9	9.64	9	9	9.56	9	9	9.58	9	9	10.15	9	9	0.933	0.01838	0.353	51.859	0.004	0.853	0.97	gambcolu	coluzzii	coluzzii	BEN	Atlantique	BJ-AQ	Tori-Bossito	coluzzii	BJ-AQ_colu_2014	BJ-AQ_colu_2014	BJ-AQ_colu_2014	BJ-AQ_Tori-Bossito_colu_2014	BJ-AQ_Tori-Bossito_colu_2014	BJ-AQ_Tori-Bossito_colu_2014
7384	SAMN14119529	2014TOR004	Greg Lanzaro	Benin	Tori	2014	-1	6.56	2.24	M	campos-2021	3.9	-1	campos-2021	https://doi.org/10.1038/s42003-021-02168-0, https://doi.org/10.1111/eva.13283		https://www.nature.com/articles/s42003-021-02168-0	TRUE	9.5	9	9	9.91	9	9	9.91	10	9	9.78	9	9	9.87	9	9	6.08	5	4	0.931	0.01936	0.497	94.601	0.002	0.877	0.973	gambcolu	coluzzii	coluzzii	BEN	Atlantique	BJ-AQ	Tori-Bossito	coluzzii	BJ-AQ_colu_2014	BJ-AQ_colu_2014	BJ-AQ_colu_2014	BJ-AQ_Tori-Bossito_colu_2014	BJ-AQ_Tori-Bossito_colu_2014	BJ-AQ_Tori-Bossito_colu_2014
7385	SAMN14119530	2014TOR007	Greg Lanzaro	Benin	Tori	2014	-1	6.56	2.24	F	campos-2021	3.9	-1	campos-2021	https://doi.org/10.1038/s42003-021-02168-0, https://doi.org/10.1111/eva.13283		https://www.nature.com/articles/s42003-021-02168-0	TRUE	8.45	8	8	8.45	8	8	8.41	8	8	8.37	8	8	8.4	8	8	8.82	8	7	0.926	0.02034	0.536	98.261	0.001	0.854	0.971	gambcolu	coluzzii	coluzzii	BEN	Atlantique	BJ-AQ	Tori-Bossito	coluzzii	BJ-AQ_colu_2014	BJ-AQ_colu_2014	BJ-AQ_colu_2014	BJ-AQ_Tori-Bossito_colu_2014	BJ-AQ_Tori-Bossito_colu_2014	BJ-AQ_Tori-Bossito_colu_2014
7386	SAMN14119531	2014TOR008	Greg Lanzaro	Benin	Tori	2014	-1	6.56	2.24	F	campos-2021	3.9	-1	campos-2021	https://doi.org/10.1038/s42003-021-02168-0, https://doi.org/10.1111/eva.13283		https://www.nature.com/articles/s42003-021-02168-0	TRUE	9.07	9	8	9.15	9	8	9	9	8	8.94	9	8	9.07	9	8	9.31	8	8	0.933	0.01847	0.598	121.75	0.002	0.874	0.972	gambcolu	coluzzii	coluzzii	BEN	Atlantique	BJ-AQ	Tori-Bossito	coluzzii	BJ-AQ_colu_2014	BJ-AQ_colu_2014	BJ-AQ_colu_2014	BJ-AQ_Tori-Bossito_colu_2014	BJ-AQ_Tori-Bossito_colu_2014	BJ-AQ_Tori-Bossito_colu_2014
7387	SAMN14119532	2014TOR010	Greg Lanzaro	Benin	Tori	2014	-1	6.56	2.24	F	campos-2021	3.9	-1	campos-2021	https://doi.org/10.1038/s42003-021-02168-0, https://doi.org/10.1111/eva.13283		https://www.nature.com/articles/s42003-021-02168-0	TRUE	9.35	9	9	9.45	9	9	9.3	9	9	9.25	9	9	9.27	9	9	9.64	9	8	0.932	0.01848	0.44	76.018	0.001	0.87	0.969	gambcolu	coluzzii	coluzzii	BEN	Atlantique	BJ-AQ	Tori-Bossito	coluzzii	BJ-AQ_colu_2014	BJ-AQ_colu_2014	BJ-AQ_colu_2014	BJ-AQ_Tori-Bossito_colu_2014	BJ-AQ_Tori-Bossito_colu_2014	BJ-AQ_Tori-Bossito_colu_2014
7388	SAMN14119533	2014TOR011	Greg Lanzaro	Benin	Tori	2014	-1	6.56	2.24	F	campos-2021	3.9	-1	campos-2021	https://doi.org/10.1038/s42003-021-02168-0, https://doi.org/10.1111/eva.13283		https://www.nature.com/articles/s42003-021-02168-0	TRUE	10.77	10	10	10.87	10	10	10.69	10	10	10.65	10	10	10.66	10	10	11.24	10	10	0.934	0.01843	0.484	103.516	0.005	0.855	0.971	gambcolu	coluzzii	coluzzii	BEN	Atlantique	BJ-AQ	Tori-Bossito	coluzzii	BJ-AQ_colu_2014	BJ-AQ_colu_2014	BJ-AQ_colu_2014	BJ-AQ_Tori-Bossito_colu_2014	BJ-AQ_Tori-Bossito_colu_2014	BJ-AQ_Tori-Bossito_colu_2014
7389	SAMN14119535	02BIOK020	Greg Lanzaro	Equatorial Guinea	Bioko	2002	-1	3.61	8.78	F	campos-2021	3.9	-1	campos-2021	https://doi.org/10.1038/s42003-021-02168-0, https://doi.org/10.1111/eva.13283		https://www.nature.com/articles/s42003-021-02168-0	TRUE	10.91	10	10	11.06	11	10	10.83	10	10	10.85	11	10	10.8	10	10	11.16	10	10	0.932	0.01911	0.384	74.116	0.003	0.852	0.968	gambcolu	coluzzii	coluzzii	GNQ	Bioko Norte	GQ-BN	Malabo	coluzzii	GQ-BN_colu_2002	GQ-BN_colu_2002	GQ-BN_colu_2002	GQ-BN_Malabo_colu_2002	GQ-BN_Malabo_colu_2002	GQ-BN_Malabo_colu_2002
7390	SAMN14119536	02BIOK021	Greg Lanzaro	Equatorial Guinea	Bioko	2002	-1	3.61	8.78	F	campos-2021	3.9	-1	campos-2021	https://doi.org/10.1038/s42003-021-02168-0, https://doi.org/10.1111/eva.13283		https://www.nature.com/articles/s42003-021-02168-0	TRUE	8.43	8	7	8.48	8	7	8.33	8	7	8.4	8	8	8.34	8	7	8.79	8	7	0.925	0.01895	0.583	132.675	0	0.843	0.957	gambcolu	coluzzii	coluzzii	GNQ	Bioko Norte	GQ-BN	Malabo	coluzzii	GQ-BN_colu_2002	GQ-BN_colu_2002	GQ-BN_colu_2002	GQ-BN_Malabo_colu_2002	GQ-BN_Malabo_colu_2002	GQ-BN_Malabo_colu_2002
7391	SAMN14119537	02BIOK028	Greg Lanzaro	Equatorial Guinea	Bioko	2002	-1	3.61	8.78	F	campos-2021	3.9	-1	campos-2021	https://doi.org/10.1038/s42003-021-02168-0, https://doi.org/10.1111/eva.13283		https://www.nature.com/articles/s42003-021-02168-0	TRUE	12.33	12	12	12.47	12	12	12.24	12	12	12.24	12	12	12.2	12	12	12.74	12	11	0.935	0.01888	0.217	33.413	0.003	0.847	0.963	gambcolu	coluzzii	coluzzii	GNQ	Bioko Norte	GQ-BN	Malabo	coluzzii	GQ-BN_colu_2002	GQ-BN_colu_2002	GQ-BN_colu_2002	GQ-BN_Malabo_colu_2002	GQ-BN_Malabo_colu_2002	GQ-BN_Malabo_colu_2002
7392	SAMN14119543	06DONE0038	Greg Lanzaro	Mali	Doneguebougou	2006	-1	12.8	-7.98	F	campos-2021	3.9	-1	campos-2021	https://doi.org/10.1038/s42003-021-02168-0, https://doi.org/10.1111/eva.13283		https://www.nature.com/articles/s42003-021-02168-0	TRUE	29.06	29	30	29.27	29	30	29.26	29	30	28.52	29	29	28.59	29	30	30.07	29	29	0.945	0.0202	0.937	993.337	0.002	0.988	0.987	gambcolu	coluzzii	coluzzii	MLI	Koulikouro	ML-2	Kati	coluzzii	ML-2_colu_2006	ML-2_colu_2006	ML-2_colu_2006	ML-2_Kati_colu_2006	ML-2_Kati_colu_2006	ML-2_Kati_colu_2006
7393	SAMN14119545	06DONE0040	Greg Lanzaro	Mali	Doneguebougou	2006	-1	12.8	-7.98	F	campos-2021	3.9	-1	campos-2021	https://doi.org/10.1038/s42003-021-02168-0, https://doi.org/10.1111/eva.13283		https://www.nature.com/articles/s42003-021-02168-0	TRUE	12.91	13	12	12.99	13	12	13.01	13	13	12.61	12	12	12.73	12	12	13.45	13	12	0.935	0.02074	2.23	1334.03	0.005	0.969	0.969	gambcolu	coluzzii	coluzzii	MLI	Koulikouro	ML-2	Kati	coluzzii	ML-2_colu_2006	ML-2_colu_2006	ML-2_colu_2006	ML-2_Kati_colu_2006	ML-2_Kati_colu_2006	ML-2_Kati_colu_2006
7394	SAMN14119546	06DONE0041	Greg Lanzaro	Mali	Doneguebougou	2006	-1	12.8	-7.98	F	campos-2021	3.9	-1	campos-2021	https://doi.org/10.1038/s42003-021-02168-0, https://doi.org/10.1111/eva.13283		https://www.nature.com/articles/s42003-021-02168-0	TRUE	9.31	9	9	9.29	9	9	9.36	9	9	9.09	9	8	9.19	9	8	9.85	9	8	0.93	0.02089	0.451	76.115	0.003	0.976	0.979	gambcolu	coluzzii	coluzzii	MLI	Koulikouro	ML-2	Kati	coluzzii	ML-2_colu_2006	ML-2_colu_2006	ML-2_colu_2006	ML-2_Kati_colu_2006	ML-2_Kati_colu_2006	ML-2_Kati_colu_2006
7395	SAMN14119562	02SELI0084	Greg Lanzaro	Mali	Selinkenyi	2002	-1	11.7	-8.28	F	campos-2021	3.9	-1	campos-2021	https://doi.org/10.1038/s42003-021-02168-0, https://doi.org/10.1111/eva.13283		https://www.nature.com/articles/s42003-021-02168-0	TRUE	7.5	7	6	7.44	7	6	7.33	7	6	7.56	7	6	7.55	7	6	7.87	7	6	0.906	0.02101	0.573	103.412	0.002	0.982	0.981	gambcolu	coluzzii	coluzzii	MLI	Koulikouro	ML-2	Kangaba	coluzzii	ML-2_colu_2002	ML-2_colu_2002	ML-2_colu_2002	ML-2_Kangaba_colu_2002	ML-2_Kangaba_colu_2002	ML-2_Kangaba_colu_2002
7396	SAMN14119563	02SELI0085	Greg Lanzaro	Mali	Selinkenyi	2002	-1	11.7	-8.28	F	campos-2021	3.9	-1	campos-2021	https://doi.org/10.1038/s42003-021-02168-0, https://doi.org/10.1111/eva.13283		https://www.nature.com/articles/s42003-021-02168-0	TRUE	9.38	9	8	9.41	9	8	9.27	9	8	9.39	9	8	9.31	9	8	9.72	9	8	0.916	0.02113	0.475	85.585	0.003	0.981	0.979	gambcolu	coluzzii	coluzzii	MLI	Koulikouro	ML-2	Kangaba	coluzzii	ML-2_colu_2002	ML-2_colu_2002	ML-2_colu_2002	ML-2_Kangaba_colu_2002	ML-2_Kangaba_colu_2002	ML-2_Kangaba_colu_2002
7397	SAMN14119565	04SELI0050	Greg Lanzaro	Mali	Selinkenyi	2004	-1	11.7	-8.28	F	campos-2021	3.9	-1	campos-2021	https://doi.org/10.1038/s42003-021-02168-0, https://doi.org/10.1111/eva.13283		https://www.nature.com/articles/s42003-021-02168-0	TRUE	26	25	24	26.31	25	24	25.67	25	24	26.41	25	25	25.85	25	24	25.83	24	22	0.94	0.0205	0.844	698.522	0.002	0.97	0.967	gambcolu	coluzzii	coluzzii	MLI	Koulikouro	ML-2	Kangaba	coluzzii	ML-2_colu_2004	ML-2_colu_2004	ML-2_colu_2004	ML-2_Kangaba_colu_2004	ML-2_Kangaba_colu_2004	ML-2_Kangaba_colu_2004
7398	SAMN14119567	04SELI0014	Greg Lanzaro	Mali	Selinkenyi	2004	-1	11.7	-8.28	F	campos-2021	3.9	-1	campos-2021	https://doi.org/10.1038/s42003-021-02168-0, https://doi.org/10.1111/eva.13283		https://www.nature.com/articles/s42003-021-02168-0	TRUE	16.14	15	15	16.2	16	15	16	15	15	16.15	16	15	16.09	15	15	16.5	15	14	0.938	0.0209	1.235	690.134	0.004	0.978	0.977	gambcolu	coluzzii	coluzzii	MLI	Koulikouro	ML-2	Kangaba	coluzzii	ML-2_colu_2004	ML-2_colu_2004	ML-2_colu_2004	ML-2_Kangaba_colu_2004	ML-2_Kangaba_colu_2004	ML-2_Kangaba_colu_2004
7399	SAMN14119570	04SELI0044	Greg Lanzaro	Mali	Selinkenyi	2004	-1	11.7	-8.28	F	campos-2021	3.9	-1	campos-2021	https://doi.org/10.1038/s42003-021-02168-0, https://doi.org/10.1111/eva.13283		https://www.nature.com/articles/s42003-021-02168-0	TRUE	26.5	25	24	26.89	26	24	26.31	25	24	26.64	25	24	26.32	25	23	26.35	24	22	0.942	0.0204	0.606	452.986	0.001	0.984	0.981	gambcolu	coluzzii	coluzzii	MLI	Koulikouro	ML-2	Kangaba	coluzzii	ML-2_colu_2004	ML-2_colu_2004	ML-2_colu_2004	ML-2_Kangaba_colu_2004	ML-2_Kangaba_colu_2004	ML-2_Kangaba_colu_2004
7400	SAMN14119571	04SELI0084	Greg Lanzaro	Mali	Selinkenyi	2004	-1	11.7	-8.28	F	campos-2021	3.9	-1	campos-2021	https://doi.org/10.1038/s42003-021-02168-0, https://doi.org/10.1111/eva.13283		https://www.nature.com/articles/s42003-021-02168-0	TRUE	11.59	11	10	11.74	11	10	11.68	11	10	11.52	11	10	11.49	11	10	11.42	10	9	0.914	0.02095	0.717	222.658	0.003	0.986	0.985	gambcolu	coluzzii	coluzzii	MLI	Koulikouro	ML-2	Kangaba	coluzzii	ML-2_colu_2004	ML-2_colu_2004	ML-2_colu_2004	ML-2_Kangaba_colu_2004	ML-2_Kangaba_colu_2004	ML-2_Kangaba_colu_2004
7401	SAMN14119572	04SELI0091	Greg Lanzaro	Mali	Selinkenyi	2004	-1	11.7	-8.28	F	campos-2021	3.9	-1	campos-2021	https://doi.org/10.1038/s42003-021-02168-0, https://doi.org/10.1111/eva.13283		https://www.nature.com/articles/s42003-021-02168-0	TRUE	27.8	27	25	28.06	27	25	27.42	26	25	28.1	27	26	27.79	27	26	27.72	25	23	0.944	0.02018	1.084	1094.91	0.001	0.985	0.983	gambcolu	coluzzii	coluzzii	MLI	Koulikouro	ML-2	Kangaba	coluzzii	ML-2_colu_2004	ML-2_colu_2004	ML-2_colu_2004	ML-2_Kangaba_colu_2004	ML-2_Kangaba_colu_2004	ML-2_Kangaba_colu_2004
7402	SAMN15641374	6617_P	Greg Lanzaro	Sao Tome and Principe	Principe	2017	-1	1.63	7.42	F	campos-2021	3.9	-1	campos-2021	https://doi.org/10.1038/s42003-021-02168-0, https://doi.org/10.1111/eva.13283		https://www.nature.com/articles/s42003-021-02168-0	TRUE	9.84	9	9	9.9	9	9	9.59	9	9	9.78	9	9	9.85	9	9	10.45	9	8	0.93	0.01885	0.127	12.407	0.001	0.894	0.95	gambcolu	coluzzii	coluzzii	STP	Príncipe Province	ST-P	Pagué	coluzzii	ST-P_colu_2017	ST-P_colu_2017	ST-P_colu_2017	ST-P_Pagué_colu_2017	ST-P_Pagué_colu_2017	ST-P_Pagué_colu_2017
7403	SAMN15641375	6917_K	Greg Lanzaro	Sao Tome and Principe	Principe	2017	-1	1.63	7.42	F	campos-2021	3.9	-1	campos-2021	https://doi.org/10.1038/s42003-021-02168-0, https://doi.org/10.1111/eva.13283		https://www.nature.com/articles/s42003-021-02168-0	TRUE	7.97	8	7	8.02	8	7	7.89	8	7	7.83	7	7	7.88	7	7	8.46	7	7	0.927	0.01877	0.019	0.284	0.001	0.922	0.919	gambcolu	coluzzii	coluzzii	STP	Príncipe Province	ST-P	Pagué	coluzzii	ST-P_colu_2017	ST-P_colu_2017	ST-P_colu_2017	ST-P_Pagué_colu_2017	ST-P_Pagué_colu_2017	ST-P_Pagué_colu_2017
7404	SAMN15641376	0117_A	Greg Lanzaro	Sao Tome and Principe	Alto Doro	2017	-1	0.2	6.71	F	campos-2021	3.9	-1	campos-2021	https://doi.org/10.1038/s42003-021-02168-0, https://doi.org/10.1111/eva.13283		https://www.nature.com/articles/s42003-021-02168-0	TRUE	8.69	8	8	8.76	8	8	8.62	8	8	8.55	8	8	8.58	8	8	9.19	8	8	0.927	0.0188	0.223	29.474	0.001	0.833	0.951	gambcolu	coluzzii	coluzzii	STP	São Tomé Province	ST-S	Cantagalo	coluzzii	ST-S_colu_2017	ST-S_colu_2017	ST-S_colu_2017	ST-S_Cantagalo_colu_2017	ST-S_Cantagalo_colu_2017	ST-S_Cantagalo_colu_2017
7405	SAMN15641377	0117_J	Greg Lanzaro	Sao Tome and Principe	Alto Doro	2017	-1	0.2	6.71	M	campos-2021	3.9	-1	campos-2021	https://doi.org/10.1038/s42003-021-02168-0, https://doi.org/10.1111/eva.13283		https://www.nature.com/articles/s42003-021-02168-0	TRUE	12.62	12	12	13.38	13	13	13.15	13	13	13.03	13	13	13.13	13	13	7.81	7	6	0.936	0.01859	0.186	34.595	0.002	0.889	0.947	gambcolu	coluzzii	coluzzii	STP	São Tomé Province	ST-S	Cantagalo	coluzzii	ST-S_colu_2017	ST-S_colu_2017	ST-S_colu_2017	ST-S_Cantagalo_colu_2017	ST-S_Cantagalo_colu_2017	ST-S_Cantagalo_colu_2017
7406	SAMN15641378	0117_N	Greg Lanzaro	Sao Tome and Principe	Alto Doro	2017	-1	0.2	6.71	M	campos-2021	3.9	-1	campos-2021	https://doi.org/10.1038/s42003-021-02168-0, https://doi.org/10.1111/eva.13283		https://www.nature.com/articles/s42003-021-02168-0	TRUE	13.65	13	14	14.5	14	14	14.25	14	14	14.03	14	14	14.21	14	14	8.43	7	6	0.937	0.01851	0.207	49.084	0.002	0.886	0.942	gambcolu	coluzzii	coluzzii	STP	São Tomé Province	ST-S	Cantagalo	coluzzii	ST-S_colu_2017	ST-S_colu_2017	ST-S_colu_2017	ST-S_Cantagalo_colu_2017	ST-S_Cantagalo_colu_2017	ST-S_Cantagalo_colu_2017
7407	SAMN15641379	10217_H	Greg Lanzaro	Sao Tome and Principe	Alto Doro	2017	-1	0.2	6.71	F	campos-2021	3.9	-1	campos-2021	https://doi.org/10.1038/s42003-021-02168-0, https://doi.org/10.1111/eva.13283		https://www.nature.com/articles/s42003-021-02168-0	TRUE	7.8	7	7	7.8	7	7	7.64	7	7	7.69	7	7	7.87	7	7	8.25	7	6	0.926	0.01871	0.406	78.183	0.002	0.89	0.95	gambcolu	coluzzii	coluzzii	STP	São Tomé Province	ST-S	Cantagalo	coluzzii	ST-S_colu_2017	ST-S_colu_2017	ST-S_colu_2017	ST-S_Cantagalo_colu_2017	ST-S_Cantagalo_colu_2017	ST-S_Cantagalo_colu_2017
7408	SAMN15641380	10217_I	Greg Lanzaro	Sao Tome and Principe	Alto Doro	2017	-1	0.2	6.71	F	campos-2021	3.9	-1	campos-2021	https://doi.org/10.1038/s42003-021-02168-0, https://doi.org/10.1111/eva.13283		https://www.nature.com/articles/s42003-021-02168-0	TRUE	11.07	11	10	11.16	11	10	10.98	11	10	10.89	11	10	10.95	11	10	11.63	11	10	0.934	0.01873	0.251	49.368	0.002	0.893	0.951	gambcolu	coluzzii	coluzzii	STP	São Tomé Province	ST-S	Cantagalo	coluzzii	ST-S_colu_2017	ST-S_colu_2017	ST-S_colu_2017	ST-S_Cantagalo_colu_2017	ST-S_Cantagalo_colu_2017	ST-S_Cantagalo_colu_2017
7409	SAMN15641381	10617_L	Greg Lanzaro	Sao Tome and Principe	Alto Doro	2017	-1	0.2	6.71	F	campos-2021	3.9	-1	campos-2021	https://doi.org/10.1038/s42003-021-02168-0, https://doi.org/10.1111/eva.13283		https://www.nature.com/articles/s42003-021-02168-0	TRUE	7.66	7	7	7.68	7	7	7.55	7	7	7.55	7	7	7.62	7	7	8.2	7	6	0.926	0.01868	0.225	29.945	0.001	0.88	0.954	gambcolu	coluzzii	coluzzii	STP	São Tomé Province	ST-S	Cantagalo	coluzzii	ST-S_colu_2017	ST-S_colu_2017	ST-S_colu_2017	ST-S_Cantagalo_colu_2017	ST-S_Cantagalo_colu_2017	ST-S_Cantagalo_colu_2017
7410	SAMN15641382	10617_N	Greg Lanzaro	Sao Tome and Principe	Alto Doro	2017	-1	0.2	6.71	F	campos-2021	3.9	-1	campos-2021	https://doi.org/10.1038/s42003-021-02168-0, https://doi.org/10.1111/eva.13283		https://www.nature.com/articles/s42003-021-02168-0	TRUE	8.81	8	8	8.87	8	8	8.73	8	8	8.65	8	8	8.71	8	8	9.4	8	8	0.929	0.01882	0.25	31.848	0.001	0.907	0.952	gambcolu	coluzzii	coluzzii	STP	São Tomé Province	ST-S	Cantagalo	coluzzii	ST-S_colu_2017	ST-S_colu_2017	ST-S_colu_2017	ST-S_Cantagalo_colu_2017	ST-S_Cantagalo_colu_2017	ST-S_Cantagalo_colu_2017
7411	SAMN15641383	0117_D	Greg Lanzaro	Sao Tome and Principe	Alto Doro	2017	-1	0.2	6.71	F	campos-2021	3.9	-1	campos-2021	https://doi.org/10.1038/s42003-021-02168-0, https://doi.org/10.1111/eva.13283		https://www.nature.com/articles/s42003-021-02168-0	TRUE	9.63	9	9	9.75	9	9	9.55	9	9	9.43	9	9	9.54	9	9	10.15	9	9	0.931	0.01878	0.215	30.75	0.001	0.948	0.948	gambcolu	coluzzii	coluzzii	STP	São Tomé Province	ST-S	Cantagalo	coluzzii	ST-S_colu_2017	ST-S_colu_2017	ST-S_colu_2017	ST-S_Cantagalo_colu_2017	ST-S_Cantagalo_colu_2017	ST-S_Cantagalo_colu_2017
7412	SAMN15641384	10217_L	Greg Lanzaro	Sao Tome and Principe	Alto Doro	2017	-1	0.2	6.71	M	campos-2021	3.9	-1	campos-2021	https://doi.org/10.1038/s42003-021-02168-0, https://doi.org/10.1111/eva.13283		https://www.nature.com/articles/s42003-021-02168-0	TRUE	13.15	13	13	13.99	13	13	13.63	13	13	13.58	13	13	13.73	13	13	8.09	7	6	0.936	0.01863	0.39	128.816	0	0.955	0.952	gambcolu	coluzzii	coluzzii	STP	São Tomé Province	ST-S	Cantagalo	coluzzii	ST-S_colu_2017	ST-S_colu_2017	ST-S_colu_2017	ST-S_Cantagalo_colu_2017	ST-S_Cantagalo_colu_2017	ST-S_Cantagalo_colu_2017
7413	SAMN15641385	6217_G	Greg Lanzaro	Sao Tome and Principe	Principe	2017	-1	1.63	7.42	F	campos-2021	3.9	-1	campos-2021	https://doi.org/10.1038/s42003-021-02168-0, https://doi.org/10.1111/eva.13283		https://www.nature.com/articles/s42003-021-02168-0	TRUE	8.35	8	7	8.44	8	7	8.25	8	7	8.27	8	7	8.27	8	7	8.75	8	7	0.927	0.01881	0.12	10.384	0.001	0.93	0.926	gambcolu	coluzzii	coluzzii	STP	Príncipe Province	ST-P	Pagué	coluzzii	ST-P_colu_2017	ST-P_colu_2017	ST-P_colu_2017	ST-P_Pagué_colu_2017	ST-P_Pagué_colu_2017	ST-P_Pagué_colu_2017
7414	SAMN15641386	6317_R	Greg Lanzaro	Sao Tome and Principe	Principe	2017	-1	1.63	7.42	M	campos-2021	3.9	-1	campos-2021	https://doi.org/10.1038/s42003-021-02168-0, https://doi.org/10.1111/eva.13283		https://www.nature.com/articles/s42003-021-02168-0	TRUE	12.51	12	12	13.29	13	12	12.96	12	12	12.96	12	12	13.07	12	12	7.63	6	6	0.934	0.0187	0.137	19.779	0.002	0.947	0.944	gambcolu	coluzzii	coluzzii	STP	Príncipe Province	ST-P	Pagué	coluzzii	ST-P_colu_2017	ST-P_colu_2017	ST-P_colu_2017	ST-P_Pagué_colu_2017	ST-P_Pagué_colu_2017	ST-P_Pagué_colu_2017
7415	SAMN15641387	6317_W	Greg Lanzaro	Sao Tome and Principe	Principe	2017	-1	1.63	7.42	F	campos-2021	3.9	-1	campos-2021	https://doi.org/10.1038/s42003-021-02168-0, https://doi.org/10.1111/eva.13283		https://www.nature.com/articles/s42003-021-02168-0	TRUE	8.56	8	8	8.66	8	8	8.45	8	8	8.43	8	8	8.53	8	8	8.95	8	7	0.929	0.01887	0.196	24.637	0.001	0.924	0.919	gambcolu	coluzzii	coluzzii	STP	Príncipe Province	ST-P	Pagué	coluzzii	ST-P_colu_2017	ST-P_colu_2017	ST-P_colu_2017	ST-P_Pagué_colu_2017	ST-P_Pagué_colu_2017	ST-P_Pagué_colu_2017
7416	SAMN15641388	6417_K	Greg Lanzaro	Sao Tome and Principe	Principe	2017	-1	1.63	7.42	F	campos-2021	3.9	-1	campos-2021	https://doi.org/10.1038/s42003-021-02168-0, https://doi.org/10.1111/eva.13283		https://www.nature.com/articles/s42003-021-02168-0	TRUE	17.96	17	17	18.14	18	17	17.77	17	17	17.69	17	17	17.85	17	17	18.82	17	17	0.938	0.01829	0.24	91.832	0.001	0.895	0.954	gambcolu	coluzzii	coluzzii	STP	Príncipe Province	ST-P	Pagué	coluzzii	ST-P_colu_2017	ST-P_colu_2017	ST-P_colu_2017	ST-P_Pagué_colu_2017	ST-P_Pagué_colu_2017	ST-P_Pagué_colu_2017
7417	SAMN15641389	6617_B	Greg Lanzaro	Sao Tome and Principe	Principe	2017	-1	1.63	7.42	F	campos-2021	3.9	-1	campos-2021	https://doi.org/10.1038/s42003-021-02168-0, https://doi.org/10.1111/eva.13283		https://www.nature.com/articles/s42003-021-02168-0	TRUE	8.87	8	8	8.92	9	8	8.81	8	8	8.7	8	8	8.78	8	8	9.39	8	8	0.93	0.01884	0.162	15.429	0.001	0.855	0.912	gambcolu	coluzzii	coluzzii	STP	Príncipe Province	ST-P	Pagué	coluzzii	ST-P_colu_2017	ST-P_colu_2017	ST-P_colu_2017	ST-P_Pagué_colu_2017	ST-P_Pagué_colu_2017	ST-P_Pagué_colu_2017
7418	SAMN15641390	8017_D	Greg Lanzaro	Sao Tome and Principe	Principe	2017	-1	1.63	7.42	M	campos-2021	3.9	-1	campos-2021	https://doi.org/10.1038/s42003-021-02168-0, https://doi.org/10.1111/eva.13283		https://www.nature.com/articles/s42003-021-02168-0	TRUE	11.39	11	11	12.04	12	11	11.84	11	11	11.77	11	11	11.89	11	11	7.02	6	5	0.931	0.01873	0.198	40.548	0.002	0.889	0.949	gambcolu	coluzzii	coluzzii	STP	Príncipe Province	ST-P	Pagué	coluzzii	ST-P_colu_2017	ST-P_colu_2017	ST-P_colu_2017	ST-P_Pagué_colu_2017	ST-P_Pagué_colu_2017	ST-P_Pagué_colu_2017
7419	SAMN15641391	6017_C	Greg Lanzaro	Sao Tome and Principe	Principe	2017	-1	1.63	7.42	F	campos-2021	3.9	-1	campos-2021	https://doi.org/10.1038/s42003-021-02168-0, https://doi.org/10.1111/eva.13283		https://www.nature.com/articles/s42003-021-02168-0	TRUE	10.51	10	10	10.62	10	10	10.39	10	10	10.33	10	10	10.42	10	10	11.03	10	9	0.931	0.0188	0.053	3.108	0.002	0.944	0.941	gambcolu	coluzzii	coluzzii	STP	Príncipe Province	ST-P	Pagué	coluzzii	ST-P_colu_2017	ST-P_colu_2017	ST-P_colu_2017	ST-P_Pagué_colu_2017	ST-P_Pagué_colu_2017	ST-P_Pagué_colu_2017
7420	SAMN15641392	6317_Z	Greg Lanzaro	Sao Tome and Principe	Principe	2017	-1	1.63	7.42	F	campos-2021	3.9	-1	campos-2021	https://doi.org/10.1038/s42003-021-02168-0, https://doi.org/10.1111/eva.13283		https://www.nature.com/articles/s42003-021-02168-0	TRUE	9.52	9	9	9.6	9	9	9.41	9	9	9.38	9	9	9.45	9	9	10.02	9	8	0.929	0.0188	0.178	26.084	0.001	0.956	0.954	gambcolu	coluzzii	coluzzii	STP	Príncipe Province	ST-P	Pagué	coluzzii	ST-P_colu_2017	ST-P_colu_2017	ST-P_colu_2017	ST-P_Pagué_colu_2017	ST-P_Pagué_colu_2017	ST-P_Pagué_colu_2017
7421	SAMN15641393	03TIKO0027	Greg Lanzaro	Cameroon	Tiko	2003	-1	4.07	9.36	F	campos-2021	3.9	-1	campos-2021	https://doi.org/10.1038/s42003-021-02168-0, https://doi.org/10.1111/eva.13283		https://www.nature.com/articles/s42003-021-02168-0	TRUE	9.99	9	9	10.03	10	9	9.78	9	9	9.86	9	9	9.98	10	9	10.74	10	9	0.934	0.01927	1.263	375.373	0.002	0.962	0.963	gambcolu	coluzzii	coluzzii	CMR	South-West	CM-SW	Fako	coluzzii	CM-SW_colu_2003	CM-SW_colu_2003	CM-SW_colu_2003	CM-SW_Fako_colu_2003	CM-SW_Fako_colu_2003	CM-SW_Fako_colu_2003
7422	SAMN15641394	03TIKO0032	Greg Lanzaro	Cameroon	Tiko	2003	-1	4.07	9.36	F	campos-2021	3.9	-1	campos-2021	https://doi.org/10.1038/s42003-021-02168-0, https://doi.org/10.1111/eva.13283		https://www.nature.com/articles/s42003-021-02168-0	TRUE	7.96	7	7	7.95	7	7	7.78	7	7	7.85	7	7	7.98	8	7	8.57	8	7	0.929	0.01912	0.889	222.297	0.003	0.968	0.965	gambcolu	coluzzii	coluzzii	CMR	South-West	CM-SW	Fako	coluzzii	CM-SW_colu_2003	CM-SW_colu_2003	CM-SW_colu_2003	CM-SW_Fako_colu_2003	CM-SW_Fako_colu_2003	CM-SW_Fako_colu_2003
7423	SAMN15641395	03TIKO0052	Greg Lanzaro	Cameroon	Tiko	2003	-1	4.07	9.36	F	campos-2021	3.9	-1	campos-2021	https://doi.org/10.1038/s42003-021-02168-0, https://doi.org/10.1111/eva.13283		https://www.nature.com/articles/s42003-021-02168-0	TRUE	8.27	8	7	8.29	8	7	8.16	8	7	8.16	8	7	8.21	8	7	8.83	8	7	0.931	0.01896	1.277	365.1	0.002	0.963	0.96	gambcolu	coluzzii	coluzzii	CMR	South-West	CM-SW	Fako	coluzzii	CM-SW_colu_2003	CM-SW_colu_2003	CM-SW_colu_2003	CM-SW_Fako_colu_2003	CM-SW_Fako_colu_2003	CM-SW_Fako_colu_2003
7424	SAMN15641396	03TIKO0059	Greg Lanzaro	Cameroon	Tiko	2003	-1	4.07	9.36	F	campos-2021	3.9	-1	campos-2021	https://doi.org/10.1038/s42003-021-02168-0, https://doi.org/10.1111/eva.13283		https://www.nature.com/articles/s42003-021-02168-0	TRUE	7.98	8	7	7.99	8	7	7.89	7	7	7.8	7	7	7.88	7	7	8.72	8	7	0.928	0.01905	0.942	246.619	0.002	0.968	0.966	gambcolu	coluzzii	coluzzii	CMR	South-West	CM-SW	Fako	coluzzii	CM-SW_colu_2003	CM-SW_colu_2003	CM-SW_colu_2003	CM-SW_Fako_colu_2003	CM-SW_Fako_colu_2003	CM-SW_Fako_colu_2003
7425	SAMN15641397	11TIKO403	Greg Lanzaro	Cameroon	Tiko	2011	-1	4.07	9.36	F	campos-2021	3.9	-1	campos-2021	https://doi.org/10.1038/s42003-021-02168-0, https://doi.org/10.1111/eva.13283		https://www.nature.com/articles/s42003-021-02168-0	TRUE	8.45	8	8	8.53	8	8	8.42	8	8	8.35	8	8	8.34	8	8	8.77	8	7	0.931	0.01885	0.724	166.741	0.001	0.903	0.959	gambcolu	coluzzii	coluzzii	CMR	South-West	CM-SW	Fako	coluzzii	CM-SW_colu_2011	CM-SW_colu_2011	CM-SW_colu_2011	CM-SW_Fako_colu_2011	CM-SW_Fako_colu_2011	CM-SW_Fako_colu_2011
7426	SAMN15641399	11TIKO335	Greg Lanzaro	Cameroon	Tiko	2011	-1	4.07	9.36	F	campos-2021	3.9	-1	campos-2021	https://doi.org/10.1038/s42003-021-02168-0, https://doi.org/10.1111/eva.13283		https://www.nature.com/articles/s42003-021-02168-0	TRUE	8.5	8	8	8.59	8	8	8.57	8	8	8.35	8	8	8.35	8	8	8.73	8	7	0.931	0.01895	0.256	31.194	0.002	0.901	0.959	gambcolu	coluzzii	coluzzii	CMR	South-West	CM-SW	Fako	coluzzii	CM-SW_colu_2011	CM-SW_colu_2011	CM-SW_colu_2011	CM-SW_Fako_colu_2011	CM-SW_Fako_colu_2011	CM-SW_Fako_colu_2011
7427	SAMN15641400	11TIKO326	Greg Lanzaro	Cameroon	Tiko	2011	-1	4.07	9.36	F	campos-2021	3.9	-1	campos-2021	https://doi.org/10.1038/s42003-021-02168-0, https://doi.org/10.1111/eva.13283		https://www.nature.com/articles/s42003-021-02168-0	TRUE	9.51	9	9	9.62	9	9	9.59	9	9	9.31	9	9	9.33	9	9	9.79	9	8	0.933	0.01904	0.531	112.481	0.002	0.903	0.959	gambcolu	coluzzii	coluzzii	CMR	South-West	CM-SW	Fako	coluzzii	CM-SW_colu_2011	CM-SW_colu_2011	CM-SW_colu_2011	CM-SW_Fako_colu_2011	CM-SW_Fako_colu_2011	CM-SW_Fako_colu_2011
7428	SAMN15641401	11TIKO128	Greg Lanzaro	Cameroon	Tiko	2011	-1	4.07	9.36	F	campos-2021	3.9	-1	campos-2021	https://doi.org/10.1038/s42003-021-02168-0, https://doi.org/10.1111/eva.13283		https://www.nature.com/articles/s42003-021-02168-0	TRUE	18.08	18	18	18.34	18	18	18.07	18	18	17.78	18	18	17.8	18	18	18.66	17	17	0.942	0.01822	0.519	214.407	0.006	0.918	0.963	gambcolu	coluzzii	coluzzii	CMR	South-West	CM-SW	Fako	coluzzii	CM-SW_colu_2011	CM-SW_colu_2011	CM-SW_colu_2011	CM-SW_Fako_colu_2011	CM-SW_Fako_colu_2011	CM-SW_Fako_colu_2011
7429	SAMN15641402	98PRIN003	Greg Lanzaro	Sao Tome and Principe	Principe	1998	-1	1.63	7.42	F	campos-2021	3.9	-1	campos-2021	https://doi.org/10.1038/s42003-021-02168-0, https://doi.org/10.1111/eva.13283		https://www.nature.com/articles/s42003-021-02168-0	TRUE	19.2	19	19	19.49	19	19	18.95	19	19	18.89	19	19	18.98	19	19	20.2	19	19	0.939	0.01826	0.202	76.631	0.001	0.947	0.946	gambcolu	coluzzii	coluzzii	STP	Príncipe Province	ST-P	Pagué	coluzzii	ST-P_colu_1998	ST-P_colu_1998	ST-P_colu_1998	ST-P_Pagué_colu_1998	ST-P_Pagué_colu_1998	ST-P_Pagué_colu_1998
7430	SAMN15641403	98PRIN006	Greg Lanzaro	Sao Tome and Principe	Principe	1998	-1	1.63	7.42	F	campos-2021	3.9	-1	campos-2021	https://doi.org/10.1038/s42003-021-02168-0, https://doi.org/10.1111/eva.13283		https://www.nature.com/articles/s42003-021-02168-0	TRUE	8.64	8	8	8.7	8	8	8.55	8	8	8.5	8	8	8.55	8	8	9.15	8	8	0.927	0.01901	0.12	11.217	0.002	0.949	0.949	gambcolu	coluzzii	coluzzii	STP	Príncipe Province	ST-P	Pagué	coluzzii	ST-P_colu_1998	ST-P_colu_1998	ST-P_colu_1998	ST-P_Pagué_colu_1998	ST-P_Pagué_colu_1998	ST-P_Pagué_colu_1998
7431	SAMN15641404	98PRIN010	Greg Lanzaro	Sao Tome and Principe	Principe	1998	-1	1.63	7.42	F	campos-2021	3.9	-1	campos-2021	https://doi.org/10.1038/s42003-021-02168-0, https://doi.org/10.1111/eva.13283		https://www.nature.com/articles/s42003-021-02168-0	TRUE	9.25	9	8	9.28	9	8	9.15	9	8	9.02	9	8	9.12	9	8	10.08	9	9	0.929	0.01902	0.125	13.062	0.001	0.939	0.955	gambcolu	coluzzii	coluzzii	STP	Príncipe Province	ST-P	Pagué	coluzzii	ST-P_colu_1998	ST-P_colu_1998	ST-P_colu_1998	ST-P_Pagué_colu_1998	ST-P_Pagué_colu_1998	ST-P_Pagué_colu_1998
7432	SAMN15641405	98PRIN011	Greg Lanzaro	Sao Tome and Principe	Principe	1998	-1	1.63	7.42	F	campos-2021	3.9	-1	campos-2021	https://doi.org/10.1038/s42003-021-02168-0, https://doi.org/10.1111/eva.13283		https://www.nature.com/articles/s42003-021-02168-0	TRUE	7.93	7	7	7.98	8	7	7.85	7	7	7.79	7	7	7.85	7	7	8.42	8	7	0.925	0.01894	0.083	5.941	0.001	0.949	0.949	gambcolu	coluzzii	coluzzii	STP	Príncipe Province	ST-P	Pagué	coluzzii	ST-P_colu_1998	ST-P_colu_1998	ST-P_colu_1998	ST-P_Pagué_colu_1998	ST-P_Pagué_colu_1998	ST-P_Pagué_colu_1998
7433	SAMN15641406	98PRIN026	Greg Lanzaro	Sao Tome and Principe	Principe	1998	-1	1.63	7.42	F	campos-2021	3.9	-1	campos-2021	https://doi.org/10.1038/s42003-021-02168-0, https://doi.org/10.1111/eva.13283		https://www.nature.com/articles/s42003-021-02168-0	TRUE	8.76	8	8	8.83	8	8	8.67	8	8	8.6	8	8	8.67	8	8	9.3	8	8	0.929	0.01902	0.095	6.696	0.001	0.946	0.943	gambcolu	coluzzii	coluzzii	STP	Príncipe Province	ST-P	Pagué	coluzzii	ST-P_colu_1998	ST-P_colu_1998	ST-P_colu_1998	ST-P_Pagué_colu_1998	ST-P_Pagué_colu_1998	ST-P_Pagué_colu_1998
7434	SAMN15641407	98PRIN044	Greg Lanzaro	Sao Tome and Principe	Principe	1998	-1	1.63	7.42	F	campos-2021	3.9	-1	campos-2021	https://doi.org/10.1038/s42003-021-02168-0, https://doi.org/10.1111/eva.13283		https://www.nature.com/articles/s42003-021-02168-0	TRUE	8.3	8	7	8.37	8	8	8.19	8	7	8.17	8	7	8.18	8	7	8.86	8	7	0.927	0.019	0.256	38.093	0.001	0.951	0.949	gambcolu	coluzzii	coluzzii	STP	Príncipe Province	ST-P	Pagué	coluzzii	ST-P_colu_1998	ST-P_colu_1998	ST-P_colu_1998	ST-P_Pagué_colu_1998	ST-P_Pagué_colu_1998	ST-P_Pagué_colu_1998
7435	SAMN15641408	98PRIN046	Greg Lanzaro	Sao Tome and Principe	Principe	1998	-1	1.63	7.42	F	campos-2021	3.9	-1	campos-2021	https://doi.org/10.1038/s42003-021-02168-0, https://doi.org/10.1111/eva.13283		https://www.nature.com/articles/s42003-021-02168-0	TRUE	9.88	9	9	10.02	10	9	9.74	9	9	9.77	9	9	9.83	9	9	10.24	9	9	0.93	0.01898	0.231	43.439	0.001	0.955	0.955	gambcolu	coluzzii	coluzzii	STP	Príncipe Province	ST-P	Pagué	coluzzii	ST-P_colu_1998	ST-P_colu_1998	ST-P_colu_1998	ST-P_Pagué_colu_1998	ST-P_Pagué_colu_1998	ST-P_Pagué_colu_1998
7436	SAMN15641409	98SAOT002	Greg Lanzaro	Sao Tome and Principe	Alto Doro	1998	-1	0.2	6.71	F	campos-2021	3.9	-1	campos-2021	https://doi.org/10.1038/s42003-021-02168-0, https://doi.org/10.1111/eva.13283		https://www.nature.com/articles/s42003-021-02168-0	TRUE	7.9	7	7	8	8	7	7.85	7	7	7.75	7	7	7.8	7	7	8.31	7	7	0.926	0.01897	0.402	71.339	0.001	0.946	0.944	gambcolu	coluzzii	coluzzii	STP	São Tomé Province	ST-S	Cantagalo	coluzzii	ST-S_colu_1998	ST-S_colu_1998	ST-S_colu_1998	ST-S_Cantagalo_colu_1998	ST-S_Cantagalo_colu_1998	ST-S_Cantagalo_colu_1998
7437	SAMN15641410	98SAOT016	Greg Lanzaro	Sao Tome and Principe	Alto Doro	1998	-1	0.2	6.71	F	campos-2021	3.9	-1	campos-2021	https://doi.org/10.1038/s42003-021-02168-0, https://doi.org/10.1111/eva.13283		https://www.nature.com/articles/s42003-021-02168-0	TRUE	18.05	18	18	18.39	18	18	17.96	18	18	17.67	18	18	17.81	18	18	18.71	17	17	0.94	0.01817	0.258	99.192	0.001	0.944	0.943	gambcolu	coluzzii	coluzzii	STP	São Tomé Province	ST-S	Cantagalo	coluzzii	ST-S_colu_1998	ST-S_colu_1998	ST-S_colu_1998	ST-S_Cantagalo_colu_1998	ST-S_Cantagalo_colu_1998	ST-S_Cantagalo_colu_1998
7438	SAMN15641411	98SAOT018	Greg Lanzaro	Sao Tome and Principe	Alto Doro	1998	-1	0.2	6.71	F	campos-2021	3.9	-1	campos-2021	https://doi.org/10.1038/s42003-021-02168-0, https://doi.org/10.1111/eva.13283		https://www.nature.com/articles/s42003-021-02168-0	TRUE	10.93	10	10	11.11	11	10	10.87	11	10	10.68	10	10	10.79	10	10	11.43	10	10	0.933	0.01884	0.247	44.735	0.001	0.945	0.944	gambcolu	coluzzii	coluzzii	STP	São Tomé Province	ST-S	Cantagalo	coluzzii	ST-S_colu_1998	ST-S_colu_1998	ST-S_colu_1998	ST-S_Cantagalo_colu_1998	ST-S_Cantagalo_colu_1998	ST-S_Cantagalo_colu_1998
7439	SAMN15641412	98SAOT027	Greg Lanzaro	Sao Tome and Principe	Alto Doro	1998	-1	0.2	6.71	F	campos-2021	3.9	-1	campos-2021	https://doi.org/10.1038/s42003-021-02168-0, https://doi.org/10.1111/eva.13283		https://www.nature.com/articles/s42003-021-02168-0	TRUE	8.86	8	8	8.97	9	8	8.82	8	8	8.7	8	8	8.76	8	8	9.26	8	8	0.929	0.01897	0.128	12.179	0.002	0.95	0.948	gambcolu	coluzzii	coluzzii	STP	São Tomé Province	ST-S	Cantagalo	coluzzii	ST-S_colu_1998	ST-S_colu_1998	ST-S_colu_1998	ST-S_Cantagalo_colu_1998	ST-S_Cantagalo_colu_1998	ST-S_Cantagalo_colu_1998
7440	SAMN15641413	98SAOT041	Greg Lanzaro	Sao Tome and Principe	Alto Doro	1998	-1	0.2	6.71	F	campos-2021	3.9	-1	campos-2021	https://doi.org/10.1038/s42003-021-02168-0, https://doi.org/10.1111/eva.13283		https://www.nature.com/articles/s42003-021-02168-0	TRUE	11.02	11	10	11.15	11	10	10.94	11	10	10.86	11	10	10.92	11	10	11.49	10	10	0.933	0.01879	0.276	59.07	0.001	0.95	0.95	gambcolu	coluzzii	coluzzii	STP	São Tomé Province	ST-S	Cantagalo	coluzzii	ST-S_colu_1998	ST-S_colu_1998	ST-S_colu_1998	ST-S_Cantagalo_colu_1998	ST-S_Cantagalo_colu_1998	ST-S_Cantagalo_colu_1998
7441	SAMN15641414	2018GABO009	Greg Lanzaro	Gabon	Lope	2018	-1	-0.43	11.33	F	campos-2021	3.9	-1	campos-2021	https://doi.org/10.1038/s42003-021-02168-0, https://doi.org/10.1111/eva.13283		https://www.nature.com/articles/s42003-021-02168-0	TRUE	10.54	10	10	10.67	10	10	10.56	10	10	10.35	10	10	10.39	10	10	10.9	10	10	0.933	0.01894	0.199	27.582	0.002	0.843	0.96	gambcolu	coluzzii	coluzzii	GAB	Moyen-Ogooué	GA-3	Abanga-Bignè	coluzzii	GA-3_colu_2018	GA-3_colu_2018	GA-3_colu_2018	GA-3_Abanga-Bignè_colu_2018	GA-3_Abanga-Bignè_colu_2018	GA-3_Abanga-Bignè_colu_2018
7442	SAMN15641415	2018GABO008	Greg Lanzaro	Gabon	Lope	2018	-1	-0.43	11.33	F	campos-2021	3.9	-1	campos-2021	https://doi.org/10.1038/s42003-021-02168-0, https://doi.org/10.1111/eva.13283		https://www.nature.com/articles/s42003-021-02168-0	TRUE	19.28	19	19	19.5	19	19	19.28	19	19	18.87	19	19	19.03	19	19	20.06	19	19	0.94	0.01821	0.189	46.585	0.002	0.845	0.963	gambcolu	coluzzii	coluzzii	GAB	Moyen-Ogooué	GA-3	Abanga-Bignè	coluzzii	GA-3_colu_2018	GA-3_colu_2018	GA-3_colu_2018	GA-3_Abanga-Bignè_colu_2018	GA-3_Abanga-Bignè_colu_2018	GA-3_Abanga-Bignè_colu_2018
7443	SAMN15641416	2018GABO010	Greg Lanzaro	Gabon	Lope	2018	-1	-0.43	11.33	F	campos-2021	3.9	-1	campos-2021	https://doi.org/10.1038/s42003-021-02168-0, https://doi.org/10.1111/eva.13283		https://www.nature.com/articles/s42003-021-02168-0	TRUE	9.31	9	9	9.41	9	9	9.32	9	9	9.15	9	8	9.17	9	9	9.66	9	8	0.931	0.01895	0.356	58.908	0.002	0.844	0.96	gambcolu	coluzzii	coluzzii	GAB	Moyen-Ogooué	GA-3	Abanga-Bignè	coluzzii	GA-3_colu_2018	GA-3_colu_2018	GA-3_colu_2018	GA-3_Abanga-Bignè_colu_2018	GA-3_Abanga-Bignè_colu_2018	GA-3_Abanga-Bignè_colu_2018
7444	SAMN15641417	2018GABO011	Greg Lanzaro	Gabon	Lope	2018	-1	-0.43	11.33	F	campos-2021	3.9	-1	campos-2021	https://doi.org/10.1038/s42003-021-02168-0, https://doi.org/10.1111/eva.13283		https://www.nature.com/articles/s42003-021-02168-0	TRUE	9.02	9	8	9.08	9	8	8.98	9	8	8.81	8	8	8.98	9	8	9.48	9	8	0.931	0.0189	0.25	31.546	0.003	0.897	0.954	gambcolu	coluzzii	coluzzii	GAB	Moyen-Ogooué	GA-3	Abanga-Bignè	coluzzii	GA-3_colu_2018	GA-3_colu_2018	GA-3_colu_2018	GA-3_Abanga-Bignè_colu_2018	GA-3_Abanga-Bignè_colu_2018	GA-3_Abanga-Bignè_colu_2018
7445	SAMN15641418	2018GABO013	Greg Lanzaro	Gabon	Lope	2018	-1	-0.43	11.33	F	campos-2021	3.9	-1	campos-2021	https://doi.org/10.1038/s42003-021-02168-0, https://doi.org/10.1111/eva.13283		https://www.nature.com/articles/s42003-021-02168-0	TRUE	9.26	9	9	9.33	9	9	9.27	9	9	9.08	9	8	9.14	9	8	9.61	9	8	0.931	0.01893	0.233	27.064	0.002	0.85	0.967	gambcolu	coluzzii	coluzzii	GAB	Moyen-Ogooué	GA-3	Abanga-Bignè	coluzzii	GA-3_colu_2018	GA-3_colu_2018	GA-3_colu_2018	GA-3_Abanga-Bignè_colu_2018	GA-3_Abanga-Bignè_colu_2018	GA-3_Abanga-Bignè_colu_2018
7446	SAMN15641419	2018_LU56_14	Greg Lanzaro	Angola	Luanda	2010	-1	-8.83	13.26	F	campos-2021	3.9	-1	campos-2021	https://doi.org/10.1038/s42003-021-02168-0, https://doi.org/10.1111/eva.13283		https://www.nature.com/articles/s42003-021-02168-0	TRUE	15.19	15	14	15.43	15	15	14.87	14	14	15.31	15	15	15.26	15	15	15.12	14	13	0.935	0.01844	0.141	26.263	0	0.883	0.936	gambcolu	coluzzii	coluzzii	AGO	Luanda	AO-LUA	Luanda	coluzzii	AO-LUA_colu_2010	AO-LUA_colu_2010	AO-LUA_colu_2010	AO-LUA_Luanda_colu_2010	AO-LUA_Luanda_colu_2010	AO-LUA_Luanda_colu_2010
7447	SAMN15641420	2018_LU60_14	Greg Lanzaro	Angola	Luanda	2010	-1	-8.83	13.26	F	campos-2021	3.9	-1	campos-2021	https://doi.org/10.1038/s42003-021-02168-0, https://doi.org/10.1111/eva.13283		https://www.nature.com/articles/s42003-021-02168-0	TRUE	20.52	20	20	20.73	20	20	20.05	20	20	20.2	20	20	20.28	20	20	22.41	21	21	0.935	0.01831	0.157	41.152	0	0.826	0.94	gambcolu	coluzzii	coluzzii	AGO	Luanda	AO-LUA	Luanda	coluzzii	AO-LUA_colu_2010	AO-LUA_colu_2010	AO-LUA_colu_2010	AO-LUA_Luanda_colu_2010	AO-LUA_Luanda_colu_2010	AO-LUA_Luanda_colu_2010
7448	SAMN15641421	2018_LU52_14	Greg Lanzaro	Angola	Luanda	2010	-1	-8.83	13.26	F	campos-2021	3.9	-1	campos-2021	https://doi.org/10.1038/s42003-021-02168-0, https://doi.org/10.1111/eva.13283		https://www.nature.com/articles/s42003-021-02168-0	TRUE	14.29	14	14	14.47	14	14	14.09	14	14	14.26	14	14	14.26	14	14	14.5	13	13	0.931	0.01858	0.08	8.53	0.002	0.824	0.938	gambcolu	coluzzii	coluzzii	AGO	Luanda	AO-LUA	Luanda	coluzzii	AO-LUA_colu_2010	AO-LUA_colu_2010	AO-LUA_colu_2010	AO-LUA_Luanda_colu_2010	AO-LUA_Luanda_colu_2010	AO-LUA_Luanda_colu_2010
7449	SAMN15641422	2018_LU54_14	Greg Lanzaro	Angola	Luanda	2010	-1	-8.83	13.26	F	campos-2021	3.9	-1	campos-2021	https://doi.org/10.1038/s42003-021-02168-0, https://doi.org/10.1111/eva.13283		https://www.nature.com/articles/s42003-021-02168-0	TRUE	13.89	13	13	14.08	14	13	13.57	13	13	13.99	14	13	13.94	13	13	14.03	13	12	0.932	0.01853	0.096	13.489	0.001	0.888	0.941	gambcolu	coluzzii	coluzzii	AGO	Luanda	AO-LUA	Luanda	coluzzii	AO-LUA_colu_2010	AO-LUA_colu_2010	AO-LUA_colu_2010	AO-LUA_Luanda_colu_2010	AO-LUA_Luanda_colu_2010	AO-LUA_Luanda_colu_2010
7450	SAMN15641423	2018_LU55_14	Greg Lanzaro	Angola	Luanda	2010	-1	-8.83	13.26	F	campos-2021	3.9	-1	campos-2021	https://doi.org/10.1038/s42003-021-02168-0, https://doi.org/10.1111/eva.13283		https://www.nature.com/articles/s42003-021-02168-0	TRUE	15.46	15	14	15.71	15	15	15.07	15	14	15.69	15	15	15.65	15	15	15.17	14	13	0.933	0.01848	0.097	15.77	0.001	0.848	0.937	gambcolu	coluzzii	coluzzii	AGO	Luanda	AO-LUA	Luanda	coluzzii	AO-LUA_colu_2010	AO-LUA_colu_2010	AO-LUA_colu_2010	AO-LUA_Luanda_colu_2010	AO-LUA_Luanda_colu_2010	AO-LUA_Luanda_colu_2010
7451	SAMN15641424	2018_LU57_14	Greg Lanzaro	Angola	Luanda	2010	-1	-8.83	13.26	F	campos-2021	3.9	-1	campos-2021	https://doi.org/10.1038/s42003-021-02168-0, https://doi.org/10.1111/eva.13283		https://www.nature.com/articles/s42003-021-02168-0	TRUE	16.51	16	15	16.76	16	16	16.1	16	15	16.8	16	16	16.74	16	16	16.07	14	13	0.934	0.01848	0.127	22.338	0.001	0.821	0.931	gambcolu	coluzzii	coluzzii	AGO	Luanda	AO-LUA	Luanda	coluzzii	AO-LUA_colu_2010	AO-LUA_colu_2010	AO-LUA_colu_2010	AO-LUA_Luanda_colu_2010	AO-LUA_Luanda_colu_2010	AO-LUA_Luanda_colu_2010
7452	SAMN15641425	2018_LU58_14	Greg Lanzaro	Angola	Luanda	2010	-1	-8.83	13.26	F	campos-2021	3.9	-1	campos-2021	https://doi.org/10.1038/s42003-021-02168-0, https://doi.org/10.1111/eva.13283		https://www.nature.com/articles/s42003-021-02168-0	TRUE	13.74	13	11	13.93	13	11	13.18	12	11	14.1	13	12	13.89	13	12	13.84	12	10	0.931	0.01869	0.058	5.054	0.002	0.826	0.94	gambcolu	coluzzii	coluzzii	AGO	Luanda	AO-LUA	Luanda	coluzzii	AO-LUA_colu_2010	AO-LUA_colu_2010	AO-LUA_colu_2010	AO-LUA_Luanda_colu_2010	AO-LUA_Luanda_colu_2010	AO-LUA_Luanda_colu_2010
7453	SAMN15641426	2018_LU59_14	Greg Lanzaro	Angola	Luanda	2010	-1	-8.83	13.26	F	campos-2021	3.9	-1	campos-2021	https://doi.org/10.1038/s42003-021-02168-0, https://doi.org/10.1111/eva.13283		https://www.nature.com/articles/s42003-021-02168-0	TRUE	15.09	14	14	15.32	15	14	14.64	14	13	15.41	15	14	15.39	15	14	14.51	13	12	0.933	0.01854	0.113	17.184	0.001	0.824	0.935	gambcolu	coluzzii	coluzzii	AGO	Luanda	AO-LUA	Luanda	coluzzii	AO-LUA_colu_2010	AO-LUA_colu_2010	AO-LUA_colu_2010	AO-LUA_Luanda_colu_2010	AO-LUA_Luanda_colu_2010	AO-LUA_Luanda_colu_2010
7454	SAMN17251765	02BIOK024	Greg Lanzaro	Equatorial Guinea	Bioko	2002	-1	3.61	8.78	F	campos-2021	3.9	-1	campos-2021	https://doi.org/10.1038/s42003-021-02168-0, https://doi.org/10.1111/eva.13283		https://www.nature.com/articles/s42003-021-02168-0	TRUE	9.95	10	9	10.04	10	9	9.89	10	9	9.89	10	9	9.86	10	9	10.19	9	9	0.931	0.0193	0.553	111.732	0.001	0.902	0.957	gambcolu	coluzzii	coluzzii	GNQ	Bioko Norte	GQ-BN	Malabo	coluzzii	GQ-BN_colu_2002	GQ-BN_colu_2002	GQ-BN_colu_2002	GQ-BN_Malabo_colu_2002	GQ-BN_Malabo_colu_2002	GQ-BN_Malabo_colu_2002
7455	SAMN19188256	06SELI0115	Greg Lanzaro	Mali	Selinkenyi	2006	-1	11.7	-8.28	F	campos-2021	3.9	-1	campos-2021	https://doi.org/10.1038/s42003-021-02168-0, https://doi.org/10.1111/eva.13283		https://www.nature.com/articles/s42003-021-02168-0	TRUE	8.12	8	7	8.24	8	7	8.24	8	7	7.99	8	7	8	8	7	8.03	7	7	0.917	0.02284	3.436	1555.5	0.003	0.058	0.06	gambcolu	gambiae	gambiae	MLI	Koulikouro	ML-2	Kangaba	gambiae	ML-2_gamb_2006	ML-2_gamb_2006	ML-2_gamb_2006	ML-2_Kangaba_gamb_2006	ML-2_Kangaba_gamb_2006	ML-2_Kangaba_gamb_2006
7456	SAMN19188257	02BIOK003	Greg Lanzaro	Equatorial Guinea	Bioko	2002	-1	3.61	8.78	F	campos-2021	3.9	-1	campos-2021	https://doi.org/10.1038/s42003-021-02168-0, https://doi.org/10.1111/eva.13283		https://www.nature.com/articles/s42003-021-02168-0	TRUE	25.63	25	25	26.05	25	25	25.32	25	25	25.59	25	25	25.63	25	25	25.58	24	24	0.933	0.02044	0.38	202.323	0.001	0.021	0.024	gambcolu	gambiae	gambiae	GNQ	Bioko Norte	GQ-BN	Malabo	gambiae	GQ-BN_gamb_2002	GQ-BN_gamb_2002	GQ-BN_gamb_2002	GQ-BN_Malabo_gamb_2002	GQ-BN_Malabo_gamb_2002	GQ-BN_Malabo_gamb_2002
7457	SAMN19188258	02BIOK010	Greg Lanzaro	Equatorial Guinea	Bioko	2002	-1	3.61	8.78	F	campos-2021	3.9	-1	campos-2021	https://doi.org/10.1038/s42003-021-02168-0, https://doi.org/10.1111/eva.13283		https://www.nature.com/articles/s42003-021-02168-0	TRUE	13.09	13	13	13.28	13	13	12.98	13	13	13.14	13	13	13.04	13	13	12.94	12	12	0.93	0.02095	0.413	98.227	0.002	0.022	0.024	gambcolu	gambiae	gambiae	GNQ	Bioko Norte	GQ-BN	Malabo	gambiae	GQ-BN_gamb_2002	GQ-BN_gamb_2002	GQ-BN_gamb_2002	GQ-BN_Malabo_gamb_2002	GQ-BN_Malabo_gamb_2002	GQ-BN_Malabo_gamb_2002
7458	SAMN19188259	02BIOK016	Greg Lanzaro	Equatorial Guinea	Bioko	2002	-1	3.61	8.78	F	campos-2021	3.9	-1	campos-2021	https://doi.org/10.1038/s42003-021-02168-0, https://doi.org/10.1111/eva.13283		https://www.nature.com/articles/s42003-021-02168-0	TRUE	11.08	11	10	11.27	11	10	10.97	11	10	11.1	11	10	11.05	11	10	10.96	10	10	0.927	0.02101	0.234	31.869	0.001	0.028	0.031	gambcolu	gambiae	gambiae	GNQ	Bioko Norte	GQ-BN	Malabo	gambiae	GQ-BN_gamb_2002	GQ-BN_gamb_2002	GQ-BN_gamb_2002	GQ-BN_Malabo_gamb_2002	GQ-BN_Malabo_gamb_2002	GQ-BN_Malabo_gamb_2002
7459	SAMN19188260	02BIOK017	Greg Lanzaro	Equatorial Guinea	Bioko	2002	-1	3.61	8.78	F	campos-2021	3.9	-1	campos-2021	https://doi.org/10.1038/s42003-021-02168-0, https://doi.org/10.1111/eva.13283		https://www.nature.com/articles/s42003-021-02168-0	TRUE	11.45	11	11	11.6	11	11	11.44	11	11	11.39	11	11	11.37	11	11	11.47	11	10	0.932	0.01906	0.379	78.772	0.002	0.849	0.963	gambcolu	coluzzii	coluzzii	GNQ	Bioko Norte	GQ-BN	Malabo	coluzzii	GQ-BN_colu_2002	GQ-BN_colu_2002	GQ-BN_colu_2002	GQ-BN_Malabo_colu_2002	GQ-BN_Malabo_colu_2002	GQ-BN_Malabo_colu_2002
7460	SAMN19188261	02BIOK019	Greg Lanzaro	Equatorial Guinea	Bioko	2002	-1	3.61	8.78	F	campos-2021	3.9	-1	campos-2021	https://doi.org/10.1038/s42003-021-02168-0, https://doi.org/10.1111/eva.13283		https://www.nature.com/articles/s42003-021-02168-0	TRUE	11.09	11	10	11.19	11	11	11.01	11	10	11.06	11	10	11.06	11	10	11.2	10	10	0.928	0.02115	0.277	40.246	0.002	0.022	0.026	gambcolu	gambiae	gambiae	GNQ	Bioko Norte	GQ-BN	Malabo	gambiae	GQ-BN_gamb_2002	GQ-BN_gamb_2002	GQ-BN_gamb_2002	GQ-BN_Malabo_gamb_2002	GQ-BN_Malabo_gamb_2002	GQ-BN_Malabo_gamb_2002
7461	SAMN19188262	09ABU001	Greg Lanzaro	Guinea-Bissau	Abu	2009	-1	11.46	-15.91	F	campos-2021	3.9	-1	campos-2021	https://doi.org/10.1038/s42003-021-02168-0, https://doi.org/10.1111/eva.13283		https://www.nature.com/articles/s42003-021-02168-0	TRUE	11.92	12	11	12.11	12	11	11.92	12	11	11.65	11	11	11.72	11	11	12.48	12	11	0.933	0.02049	0.817	205.009	0.002	0.136	0.135	gambcolu	intermediate	intermediate_gambiae_coluzzii	GNB	Bolama	GW-BL	Setor De Caravela	bissau	GW-BL_biss_2009	GW-BL_biss_2009	GW-BL_biss_2009	GW-BL_Setor-De-Caravela_biss_2009	GW-BL_Setor-De-Caravela_biss_2009	GW-BL_Setor-De-Caravela_biss_2009
7462	SAMN19188263	09ABU002	Greg Lanzaro	Guinea-Bissau	Abu	2009	-1	11.46	-15.91	F	campos-2021	3.9	-1	campos-2021	https://doi.org/10.1038/s42003-021-02168-0, https://doi.org/10.1111/eva.13283		https://www.nature.com/articles/s42003-021-02168-0	TRUE	12.78	12	12	13.01	13	12	12.78	12	12	12.35	12	12	12.4	12	12	13.89	13	12	0.939	0.01936	0.295	50.067	0.002	0.911	0.936	gambcolu	coluzzii	coluzzii	GNB	Bolama	GW-BL	Setor De Caravela	coluzzii	GW-BL_colu_2009	GW-BL_colu_2009	GW-BL_colu_2009	GW-BL_Setor-De-Caravela_colu_2009	GW-BL_Setor-De-Caravela_colu_2009	GW-BL_Setor-De-Caravela_colu_2009
7463	SAMN19188264	09ABU005	Greg Lanzaro	Guinea-Bissau	Abu	2009	-1	11.46	-15.91	F	campos-2021	3.9	-1	campos-2021	https://doi.org/10.1038/s42003-021-02168-0, https://doi.org/10.1111/eva.13283		https://www.nature.com/articles/s42003-021-02168-0	TRUE	12.7	12	12	12.86	12	12	12.64	12	12	12.31	12	12	12.46	12	12	13.7	13	12	0.94	0.01943	0.452	102.809	0.001	0.926	0.917	gambcolu	coluzzii	coluzzii	GNB	Bolama	GW-BL	Setor De Caravela	coluzzii	GW-BL_colu_2009	GW-BL_colu_2009	GW-BL_colu_2009	GW-BL_Setor-De-Caravela_colu_2009	GW-BL_Setor-De-Caravela_colu_2009	GW-BL_Setor-De-Caravela_colu_2009
7464	SAMN19188265	09ABU026	Greg Lanzaro	Guinea-Bissau	Abu	2009	-1	11.46	-15.91	F	campos-2021	3.9	-1	campos-2021	https://doi.org/10.1038/s42003-021-02168-0, https://doi.org/10.1111/eva.13283		https://www.nature.com/articles/s42003-021-02168-0	TRUE	12.76	12	12	12.89	12	12	12.53	12	12	12.45	12	12	12.64	12	12	13.83	13	12	0.941	0.01938	0.546	140.001	0.002	0.944	0.94	gambcolu	coluzzii	coluzzii	GNB	Bolama	GW-BL	Setor De Caravela	coluzzii	GW-BL_colu_2009	GW-BL_colu_2009	GW-BL_colu_2009	GW-BL_Setor-De-Caravela_colu_2009	GW-BL_Setor-De-Caravela_colu_2009	GW-BL_Setor-De-Caravela_colu_2009
7465	SAMN19188266	09ABU028	Greg Lanzaro	Guinea-Bissau	Abu	2009	-1	11.46	-15.91	F	campos-2021	3.9	-1	campos-2021	https://doi.org/10.1038/s42003-021-02168-0, https://doi.org/10.1111/eva.13283		https://www.nature.com/articles/s42003-021-02168-0	TRUE	13.89	13	13	13.9	13	13	13.63	13	13	13.68	13	13	13.77	13	13	15.17	14	14	0.937	0.02127	0.603	199.993	0.001	0.91	0.938	gambcolu	coluzzii	coluzzii	GNB	Bolama	GW-BL	Setor De Caravela	coluzzii	GW-BL_colu_2009	GW-BL_colu_2009	GW-BL_colu_2009	GW-BL_Setor-De-Caravela_colu_2009	GW-BL_Setor-De-Caravela_colu_2009	GW-BL_Setor-De-Caravela_colu_2009
7466	SAMN19188267	09ABU044	Greg Lanzaro	Guinea-Bissau	Abu	2009	-1	11.46	-15.91	M	campos-2021	3.9	-1	campos-2021	https://doi.org/10.1038/s42003-021-02168-0, https://doi.org/10.1111/eva.13283		https://www.nature.com/articles/s42003-021-02168-0	TRUE	11.28	11	11	11.95	12	11	11.78	11	11	11.53	11	11	11.66	11	11	7.22	6	5	0.938	0.01938	0.302	46.17	0.003	0.898	0.888	gambcolu	intermediate	intermediate_gambiae_coluzzii	GNB	Bolama	GW-BL	Setor De Caravela	coluzzii	GW-BL_colu_2009	GW-BL_colu_2009	GW-BL_colu_2009	GW-BL_Setor-De-Caravela_colu_2009	GW-BL_Setor-De-Caravela_colu_2009	GW-BL_Setor-De-Caravela_colu_2009
7467	SAMN19188268	09ABU046	Greg Lanzaro	Guinea-Bissau	Abu	2009	-1	11.46	-15.91	M	campos-2021	3.9	-1	campos-2021	https://doi.org/10.1038/s42003-021-02168-0, https://doi.org/10.1111/eva.13283		https://www.nature.com/articles/s42003-021-02168-0	TRUE	12.07	12	12	12.81	12	12	12.66	12	12	12.35	12	12	12.43	12	12	7.47	6	6	0.934	0.02046	0.273	44.194	0.003	0.088	0.095	gambcolu	gambiae	gambiae	GNB	Bolama	GW-BL	Setor De Caravela	bissau	GW-BL_biss_2009	GW-BL_biss_2009	GW-BL_biss_2009	GW-BL_Setor-De-Caravela_biss_2009	GW-BL_Setor-De-Caravela_biss_2009	GW-BL_Setor-De-Caravela_biss_2009
7468	SAMN19188269	09ABU051	Greg Lanzaro	Guinea-Bissau	Abu	2009	-1	11.46	-15.91	M	campos-2021	3.9	-1	campos-2021	https://doi.org/10.1038/s42003-021-02168-0, https://doi.org/10.1111/eva.13283		https://www.nature.com/articles/s42003-021-02168-0	TRUE	12.03	12	12	12.75	12	12	12.55	12	12	12.42	12	12	12.4	12	12	7.44	6	6	0.933	0.02051	0.365	66.191	0.002	0.188	0.212	gambcolu	intermediate	intermediate_gambiae_coluzzii	GNB	Bolama	GW-BL	Setor De Caravela	bissau	GW-BL_biss_2009	GW-BL_biss_2009	GW-BL_biss_2009	GW-BL_Setor-De-Caravela_biss_2009	GW-BL_Setor-De-Caravela_biss_2009	GW-BL_Setor-De-Caravela_biss_2009
7469	SAMN19188270	09ABU052	Greg Lanzaro	Guinea-Bissau	Abu	2009	-1	11.46	-15.91	M	campos-2021	3.9	-1	campos-2021	https://doi.org/10.1038/s42003-021-02168-0, https://doi.org/10.1111/eva.13283		https://www.nature.com/articles/s42003-021-02168-0	TRUE	12.94	13	13	13.77	13	13	13.49	13	13	13.25	13	13	13.45	13	13	8.08	7	6	0.94	0.01936	0.204	31.54	0.003	0.955	0.949	gambcolu	coluzzii	coluzzii	GNB	Bolama	GW-BL	Setor De Caravela	coluzzii	GW-BL_colu_2009	GW-BL_colu_2009	GW-BL_colu_2009	GW-BL_Setor-De-Caravela_colu_2009	GW-BL_Setor-De-Caravela_colu_2009	GW-BL_Setor-De-Caravela_colu_2009
7470	SAMN19188271	09ABU054	Greg Lanzaro	Guinea-Bissau	Abu	2009	-1	11.46	-15.91	M	campos-2021	3.9	-1	campos-2021	https://doi.org/10.1038/s42003-021-02168-0, https://doi.org/10.1111/eva.13283		https://www.nature.com/articles/s42003-021-02168-0	TRUE	12.71	12	13	13.41	13	13	13.27	13	13	13.11	13	13	13.2	13	13	7.8	7	6	0.935	0.02036	0.318	67.01	0.002	0.139	0.115	gambcolu	intermediate	intermediate_gambiae_coluzzii	GNB	Bolama	GW-BL	Setor De Caravela	bissau	GW-BL_biss_2009	GW-BL_biss_2009	GW-BL_biss_2009	GW-BL_Setor-De-Caravela_biss_2009	GW-BL_Setor-De-Caravela_biss_2009	GW-BL_Setor-De-Caravela_biss_2009
7471	SAMN19188272	09ABU056	Greg Lanzaro	Guinea-Bissau	Abu	2009	-1	11.46	-15.91	M	campos-2021	3.9	-1	campos-2021	https://doi.org/10.1038/s42003-021-02168-0, https://doi.org/10.1111/eva.13283		https://www.nature.com/articles/s42003-021-02168-0	TRUE	12.56	12	12	13.33	13	13	13.12	13	13	12.83	13	12	13.06	13	13	7.85	7	6	0.94	0.01939	0.314	59.088	0.003	0.904	0.924	gambcolu	coluzzii	coluzzii	GNB	Bolama	GW-BL	Setor De Caravela	coluzzii	GW-BL_colu_2009	GW-BL_colu_2009	GW-BL_colu_2009	GW-BL_Setor-De-Caravela_colu_2009	GW-BL_Setor-De-Caravela_colu_2009	GW-BL_Setor-De-Caravela_colu_2009
7472	SAMN19188273	09ABU058	Greg Lanzaro	Guinea-Bissau	Abu	2009	-1	11.46	-15.91	M	campos-2021	3.9	-1	campos-2021	https://doi.org/10.1038/s42003-021-02168-0, https://doi.org/10.1111/eva.13283		https://www.nature.com/articles/s42003-021-02168-0	TRUE	13.46	13	13	14.12	14	14	14.14	14	14	13.87	14	14	14	14	14	8.23	7	6	0.934	0.02131	0.355	73.15	0.002	0.079	0.091	gambcolu	gambiae	gambiae	GNB	Bolama	GW-BL	Setor De Caravela	bissau	GW-BL_biss_2009	GW-BL_biss_2009	GW-BL_biss_2009	GW-BL_Setor-De-Caravela_biss_2009	GW-BL_Setor-De-Caravela_biss_2009	GW-BL_Setor-De-Caravela_biss_2009
7473	SAMN19188274	09ABU062	Greg Lanzaro	Guinea-Bissau	Abu	2009	-1	11.46	-15.91	M	campos-2021	3.9	-1	campos-2021	https://doi.org/10.1038/s42003-021-02168-0, https://doi.org/10.1111/eva.13283		https://www.nature.com/articles/s42003-021-02168-0	TRUE	13.16	13	13	14	14	13	13.76	13	13	13.48	13	13	13.62	13	13	8.27	7	6	0.941	0.01917	0.257	45.642	0.003	0.914	0.905	gambcolu	coluzzii	coluzzii	GNB	Bolama	GW-BL	Setor De Caravela	coluzzii	GW-BL_colu_2009	GW-BL_colu_2009	GW-BL_colu_2009	GW-BL_Setor-De-Caravela_colu_2009	GW-BL_Setor-De-Caravela_colu_2009	GW-BL_Setor-De-Caravela_colu_2009
7474	SAMN19188275	09ABU066	Greg Lanzaro	Guinea-Bissau	Abu	2009	-1	11.46	-15.91	M	campos-2021	3.9	-1	campos-2021	https://doi.org/10.1038/s42003-021-02168-0, https://doi.org/10.1111/eva.13283		https://www.nature.com/articles/s42003-021-02168-0	TRUE	13.5	13	13	14.12	14	14	14.16	14	14	13.97	14	14	14.08	14	14	8.18	7	6	0.933	0.02115	0.281	49.297	0.002	0.103	0.108	gambcolu	intermediate	intermediate_gambiae_coluzzii	GNB	Bolama	GW-BL	Setor De Caravela	bissau	GW-BL_biss_2009	GW-BL_biss_2009	GW-BL_biss_2009	GW-BL_Setor-De-Caravela_biss_2009	GW-BL_Setor-De-Caravela_biss_2009	GW-BL_Setor-De-Caravela_biss_2009
7475	SAMN19188276	2018-KLL-003L	Greg Lanzaro	Madagascar	Madagascar	2018	-1	-21.28	47.56	F	campos-2021	3.9	-1	campos-2021	https://doi.org/10.1038/s42003-021-02168-0, https://doi.org/10.1111/eva.13283		https://www.nature.com/articles/s42003-021-02168-0	TRUE	8.15	7	7	8.21	8	7	7.96	7	7	8.23	8	7	8.15	7	7	8.38	7	6	0.914	0.02095	0.239	28.869	0.005	0.028	0.031	gambcolu	gambiae	gambiae	MDG	Vatovavy-Fitovinany	MG-F	Ifanadiana	gambiae	MG-F_gamb_2018	MG-F_gamb_2018	MG-F_gamb_2018	MG-F_Ifanadiana_gamb_2018	MG-F_Ifanadiana_gamb_2018	MG-F_Ifanadiana_gamb_2018
7476	SAMN19188277	2018-KLL-006L	Greg Lanzaro	Madagascar	Madagascar	2018	-1	-21.28	47.56	F	campos-2021	3.9	-1	campos-2021	https://doi.org/10.1038/s42003-021-02168-0, https://doi.org/10.1111/eva.13283		https://www.nature.com/articles/s42003-021-02168-0	TRUE	7.15	7	6	7.19	7	6	7.07	7	6	7.1	7	6	7.11	7	6	7.41	7	6	0.913	0.02073	0.223	22.618	0.007	0.026	0.029	gambcolu	gambiae	gambiae	MDG	Vatovavy-Fitovinany	MG-F	Ifanadiana	gambiae	MG-F_gamb_2018	MG-F_gamb_2018	MG-F_gamb_2018	MG-F_Ifanadiana_gamb_2018	MG-F_Ifanadiana_gamb_2018	MG-F_Ifanadiana_gamb_2018
7477	SAMN19188278	2018-KLL-007L	Greg Lanzaro	Madagascar	Madagascar	2018	-1	-21.28	47.56	F	campos-2021	3.9	-1	campos-2021	https://doi.org/10.1038/s42003-021-02168-0, https://doi.org/10.1111/eva.13283		https://www.nature.com/articles/s42003-021-02168-0	TRUE	13.29	13	12	13.39	13	12	13.03	12	12	13.43	13	12	13.32	13	12	13.47	12	11	0.926	0.02077	0.319	73.944	0.005	0.046	0.041	gambcolu	gambiae	gambiae	MDG	Vatovavy-Fitovinany	MG-F	Ifanadiana	gambiae	MG-F_gamb_2018	MG-F_gamb_2018	MG-F_gamb_2018	MG-F_Ifanadiana_gamb_2018	MG-F_Ifanadiana_gamb_2018	MG-F_Ifanadiana_gamb_2018
7478	SAMN19188279	2018-KLL-008L	Greg Lanzaro	Madagascar	Madagascar	2018	-1	-21.28	47.56	F	campos-2021	3.9	-1	campos-2021	https://doi.org/10.1038/s42003-021-02168-0, https://doi.org/10.1111/eva.13283		https://www.nature.com/articles/s42003-021-02168-0	TRUE	15.11	15	14	15.29	15	15	15	15	14	15.06	15	14	14.97	15	14	15.44	14	14	0.929	0.02097	0.47	163.157	0.02	0.043	0.037	gambcolu	gambiae	gambiae	MDG	Vatovavy-Fitovinany	MG-F	Ifanadiana	gambiae	MG-F_gamb_2018	MG-F_gamb_2018	MG-F_gamb_2018	MG-F_Ifanadiana_gamb_2018	MG-F_Ifanadiana_gamb_2018	MG-F_Ifanadiana_gamb_2018
7479	SAMN19188280	2018-KLL-009L	Greg Lanzaro	Madagascar	Madagascar	2018	-1	-21.28	47.56	M	campos-2021	3.9	-1	campos-2021	https://doi.org/10.1038/s42003-021-02168-0, https://doi.org/10.1111/eva.13283		https://www.nature.com/articles/s42003-021-02168-0	TRUE	11.05	11	11	11.54	11	11	11.49	11	11	11.49	11	11	11.52	11	11	6.8	6	5	0.921	0.02257	0.199	31.92	0.007	0.044	0.044	gambcolu	gambiae	gambiae	MDG	Vatovavy-Fitovinany	MG-F	Ifanadiana	gambiae	MG-F_gamb_2018	MG-F_gamb_2018	MG-F_gamb_2018	MG-F_Ifanadiana_gamb_2018	MG-F_Ifanadiana_gamb_2018	MG-F_Ifanadiana_gamb_2018
7480	SAMN19188281	2018-KLL-010L	Greg Lanzaro	Madagascar	Madagascar	2018	-1	-21.28	47.56	F	campos-2021	3.9	-1	campos-2021	https://doi.org/10.1038/s42003-021-02168-0, https://doi.org/10.1111/eva.13283		https://www.nature.com/articles/s42003-021-02168-0	TRUE	13.87	13	13	13.91	13	13	13.86	13	13	13.8	13	13	13.72	13	13	14.23	13	13	0.929	0.02149	0.133	16.588	0.01	0.036	0.036	gambcolu	gambiae	gambiae	MDG	Vatovavy-Fitovinany	MG-F	Ifanadiana	gambiae	MG-F_gamb_2018	MG-F_gamb_2018	MG-F_gamb_2018	MG-F_Ifanadiana_gamb_2018	MG-F_Ifanadiana_gamb_2018	MG-F_Ifanadiana_gamb_2018
7481	SAMN19188282	2018-KLL-011L	Greg Lanzaro	Madagascar	Madagascar	2018	-1	-21.28	47.56	F	campos-2021	3.9	-1	campos-2021	https://doi.org/10.1038/s42003-021-02168-0, https://doi.org/10.1111/eva.13283		https://www.nature.com/articles/s42003-021-02168-0	TRUE	15.62	15	15	15.6	15	15	15.53	15	15	15.57	15	15	15.56	15	15	16.15	15	15	0.928	0.02156	0.415	136.334	0.008	0.035	0.031	gambcolu	gambiae	gambiae	MDG	Vatovavy-Fitovinany	MG-F	Ifanadiana	gambiae	MG-F_gamb_2018	MG-F_gamb_2018	MG-F_gamb_2018	MG-F_Ifanadiana_gamb_2018	MG-F_Ifanadiana_gamb_2018	MG-F_Ifanadiana_gamb_2018
7482	SAMN19188283	2018-KLL-012L	Greg Lanzaro	Madagascar	Madagascar	2018	-1	-21.28	47.56	F	campos-2021	3.9	-1	campos-2021	https://doi.org/10.1038/s42003-021-02168-0, https://doi.org/10.1111/eva.13283		https://www.nature.com/articles/s42003-021-02168-0	TRUE	11.59	11	11	11.73	11	11	11.52	11	11	11.55	11	11	11.43	11	11	11.86	11	11	0.927	0.02086	0.216	38.686	0.006	0.038	0.041	gambcolu	gambiae	gambiae	MDG	Vatovavy-Fitovinany	MG-F	Ifanadiana	gambiae	MG-F_gamb_2018	MG-F_gamb_2018	MG-F_gamb_2018	MG-F_Ifanadiana_gamb_2018	MG-F_Ifanadiana_gamb_2018	MG-F_Ifanadiana_gamb_2018
7483	SAMN19188284	2018-KLL-013L	Greg Lanzaro	Madagascar	Madagascar	2018	-1	-21.28	47.56	F	campos-2021	3.9	-1	campos-2021	https://doi.org/10.1038/s42003-021-02168-0, https://doi.org/10.1111/eva.13283		https://www.nature.com/articles/s42003-021-02168-0	TRUE	17.58	17	17	17.75	17	17	17.42	17	17	17.46	17	17	17.43	17	17	18.13	17	17	0.931	0.02048	0.383	144.946	0.013	0.032	0.036	gambcolu	gambiae	gambiae	MDG	Vatovavy-Fitovinany	MG-F	Ifanadiana	gambiae	MG-F_gamb_2018	MG-F_gamb_2018	MG-F_gamb_2018	MG-F_Ifanadiana_gamb_2018	MG-F_Ifanadiana_gamb_2018	MG-F_Ifanadiana_gamb_2018
7484	SAMN19188285	2018-KLL-019L	Greg Lanzaro	Madagascar	Madagascar	2018	-1	-21.28	47.56	M	campos-2021	3.9	-1	campos-2021	https://doi.org/10.1038/s42003-021-02168-0, https://doi.org/10.1111/eva.13283		https://www.nature.com/articles/s42003-021-02168-0	TRUE	24.06	24	25	25.58	25	25	25.08	25	25	25.02	25	25	25.05	25	25	14.07	12	12	0.935	0.02016	0.23	118.5	0.007	0.032	0.034	gambcolu	gambiae	gambiae	MDG	Vatovavy-Fitovinany	MG-F	Ifanadiana	gambiae	MG-F_gamb_2018	MG-F_gamb_2018	MG-F_gamb_2018	MG-F_Ifanadiana_gamb_2018	MG-F_Ifanadiana_gamb_2018	MG-F_Ifanadiana_gamb_2018
7485	SAMN03299607	GOUND_0022	Jacob E Crawford	Burkina Faso	Goundry	2008	11	12.518	-1.341	UKN	crawford-2016	3.7	4	crawford-2016	https://doi.org/10.1111/mec.13572		https://onlinelibrary.wiley.com/doi/10.1111/mec.13572	TRUE	11.26	11	10	11.37	11	11	11.25	11	10	11.38	11	11	11.35	11	11	10.5	9	8	0.871	0.03025	0.545	227.363	0.988	0.461	0.454	arabiensis		arabiensis	BFA	Plateau Central	BF-11	Oubritenga	arabiensis	BF-11_arab_2008	BF-11_arab_2008_11	BF-11_arab_2008_Q4	BF-11_Oubritenga_arab_2008	BF-11_Oubritenga_arab_2008_11	BF-11_Oubritenga_arab_2008_Q4
7486	SAMN03299611	GOUND_0103	Jacob E Crawford	Burkina Faso	Goundry	2008	11	12.518	-1.341	F	crawford-2016	3.7	4	crawford-2016	https://doi.org/10.1111/mec.13572		https://onlinelibrary.wiley.com/doi/10.1111/mec.13572	TRUE	14.74	14	14	14.98	14	14	14.81	14	14	14.85	14	14	14.73	14	14	13.73	12	12	0.879	0.02998	0.306	147.938	0.99	0.463	0.458	arabiensis		arabiensis	BFA	Plateau Central	BF-11	Oubritenga	arabiensis	BF-11_arab_2008	BF-11_arab_2008_11	BF-11_arab_2008_Q4	BF-11_Oubritenga_arab_2008	BF-11_Oubritenga_arab_2008_11	BF-11_Oubritenga_arab_2008_Q4
7487	SAMN03299612	GOUND_0105	Jacob E Crawford	Burkina Faso	Goundry	2008	11	12.518	-1.341	UKN	crawford-2016	3.7	4	crawford-2016	https://doi.org/10.1111/mec.13572		https://onlinelibrary.wiley.com/doi/10.1111/mec.13572	TRUE	14.35	14	14	14.51	14	14	14.37	14	14	14.52	14	14	14.38	14	14	13.41	12	11	0.879	0.03003	0.35	175	0.983	0.46	0.452	arabiensis		arabiensis	BFA	Plateau Central	BF-11	Oubritenga	arabiensis	BF-11_arab_2008	BF-11_arab_2008_11	BF-11_arab_2008_Q4	BF-11_Oubritenga_arab_2008	BF-11_Oubritenga_arab_2008_11	BF-11_Oubritenga_arab_2008_Q4
7488	SAMN03299614	GOUND_0137	Jacob E Crawford	Burkina Faso	Goundry	2008	11	12.518	-1.341	F	crawford-2016	3.7	4	crawford-2016	https://doi.org/10.1111/mec.13572		https://onlinelibrary.wiley.com/doi/10.1111/mec.13572	TRUE	11.94	11	11	12.08	12	11	11.96	11	11	12.13	12	11	11.96	11	11	11.1	10	9	0.879	0.02993	1.266	892.387	0.973	0.469	0.463	arabiensis		arabiensis	BFA	Plateau Central	BF-11	Oubritenga	arabiensis	BF-11_arab_2008	BF-11_arab_2008_11	BF-11_arab_2008_Q4	BF-11_Oubritenga_arab_2008	BF-11_Oubritenga_arab_2008_11	BF-11_Oubritenga_arab_2008_Q4
7489	SAMN03299615	KODOU_0009	Jacob E Crawford	Burkina Faso	Kodougou	2008	11	12.52	-3.607	F	crawford-2016	3.7	4	crawford-2016	https://doi.org/10.1111/mec.13572		https://onlinelibrary.wiley.com/doi/10.1111/mec.13572	TRUE	16.16	16	15	16.37	16	16	16.1	16	15	16.42	16	16	16.37	16	16	14.73	13	13	0.881	0.0299	0.279	140.19	0.986	0.46	0.455	arabiensis		arabiensis	BFA	Boucle du Mouhoun	BF-01	Kossi	arabiensis	BF-01_arab_2008	BF-01_arab_2008_11	BF-01_arab_2008_Q4	BF-01_Kossi_arab_2008	BF-01_Kossi_arab_2008_11	BF-01_Kossi_arab_2008_Q4
7490	SAMN03299616	AG07-235	Jacob E Crawford	Burkina Faso	Goundry	2007	12	12.518	-1.341	F	crawford-2016	3.7	4	crawford-2016	https://doi.org/10.1111/mec.13572		https://onlinelibrary.wiley.com/doi/10.1111/mec.13572	TRUE	13.17	13	12	13.31	13	12	12.85	12	12	13.22	13	13	13.12	13	12	13.75	13	12	0.931	0.01792	0.455	140.994	0.005	0.889	0.945	gambcolu	coluzzii	coluzzii	BFA	Plateau Central	BF-11	Oubritenga	gcx4	BF-11_gcx4_2007	BF-11_gcx4_2007_12	BF-11_gcx4_2007_Q4	BF-11_Oubritenga_gcx4_2007	BF-11_Oubritenga_gcx4_2007_12	BF-11_Oubritenga_gcx4_2007_Q4
7491	SAMN03299617	AG07-317	Jacob E Crawford	Burkina Faso	Goundry	2007	12	12.518	-1.341	F	crawford-2016	3.7	4	crawford-2016	https://doi.org/10.1111/mec.13572		https://onlinelibrary.wiley.com/doi/10.1111/mec.13572	TRUE	10.42	10	10	10.58	10	10	10.21	10	10	10.35	10	10	10.36	10	10	10.88	10	9	0.926	0.01864	0.86	340.81	0.003	0.939	0.935	gambcolu	coluzzii	coluzzii	BFA	Plateau Central	BF-11	Oubritenga	gcx4	BF-11_gcx4_2007	BF-11_gcx4_2007_12	BF-11_gcx4_2007_Q4	BF-11_Oubritenga_gcx4_2007	BF-11_Oubritenga_gcx4_2007_12	BF-11_Oubritenga_gcx4_2007_Q4
7492	SAMN03299618	AG07-117	Jacob E Crawford	Burkina Faso	Goundry	2007	11	12.518	-1.341	F	crawford-2016	3.7	4	crawford-2016	https://doi.org/10.1111/mec.13572		https://onlinelibrary.wiley.com/doi/10.1111/mec.13572	TRUE	13.15	13	12	13.26	13	13	12.9	13	12	13.22	13	13	13.14	13	13	13.49	13	12	0.931	0.01801	0.559	189.484	0.003	0.886	0.94	gambcolu	coluzzii	coluzzii	BFA	Plateau Central	BF-11	Oubritenga	gcx4	BF-11_gcx4_2007	BF-11_gcx4_2007_11	BF-11_gcx4_2007_Q4	BF-11_Oubritenga_gcx4_2007	BF-11_Oubritenga_gcx4_2007_11	BF-11_Oubritenga_gcx4_2007_Q4
7493	SAMN03299619	AG07-136	Jacob E Crawford	Burkina Faso	Goundry	2007	11	12.518	-1.341	F	crawford-2016	3.7	4	crawford-2016	https://doi.org/10.1111/mec.13572		https://onlinelibrary.wiley.com/doi/10.1111/mec.13572	TRUE	13.91	13	13	14.04	14	13	13.49	13	13	14.04	14	13	13.95	13	13	14.39	13	12	0.931	0.01788	0.542	277.691	0.006	0.87	0.923	gambcolu	coluzzii	coluzzii	BFA	Plateau Central	BF-11	Oubritenga	gcx4	BF-11_gcx4_2007	BF-11_gcx4_2007_11	BF-11_gcx4_2007_Q4	BF-11_Oubritenga_gcx4_2007	BF-11_Oubritenga_gcx4_2007_11	BF-11_Oubritenga_gcx4_2007_Q4
7494	SAMN03299620	GOUND_0352	Jacob E Crawford	Burkina Faso	Goundry	2008	11	12.518	-1.341	F	crawford-2016	3.7	4	crawford-2016	https://doi.org/10.1111/mec.13572		https://onlinelibrary.wiley.com/doi/10.1111/mec.13572	TRUE	17.22	17	17	17.57	17	17	17.07	17	17	16.98	17	17	17.13	17	17	17.49	16	16	0.926	0.01773	0.507	293.784	0.004	0.808	0.918	gambcolu	coluzzii	coluzzii	BFA	Plateau Central	BF-11	Oubritenga	gcx4	BF-11_gcx4_2008	BF-11_gcx4_2008_11	BF-11_gcx4_2008_Q4	BF-11_Oubritenga_gcx4_2008	BF-11_Oubritenga_gcx4_2008_11	BF-11_Oubritenga_gcx4_2008_Q4
7495	SAMN03299621	GOUND_0446	Jacob E Crawford	Burkina Faso	Goundry	2008	11	12.518	-1.341	F	crawford-2016	3.7	4	crawford-2016	https://doi.org/10.1111/mec.13572		https://onlinelibrary.wiley.com/doi/10.1111/mec.13572	TRUE	14.52	14	14	14.6	14	14	14.35	14	14	14.64	14	14	14.56	14	14	14.48	14	13	0.921	0.02035	0.361	125.293	0.008	0.484	0.555	gambcolu	intermediate	intermediate_gambiae_coluzzii	BFA	Plateau Central	BF-11	Oubritenga	gcx4	BF-11_gcx4_2008	BF-11_gcx4_2008_11	BF-11_gcx4_2008_Q4	BF-11_Oubritenga_gcx4_2008	BF-11_Oubritenga_gcx4_2008_11	BF-11_Oubritenga_gcx4_2008_Q4
7496	SAMN03299622	AG08-345	Jacob E Crawford	Burkina Faso	Koupela	2008	11	11.948	-2.404	F	crawford-2016	3.7	4	crawford-2016	https://doi.org/10.1111/mec.13572		https://onlinelibrary.wiley.com/doi/10.1111/mec.13572	TRUE	11.05	11	10	11.22	11	11	10.73	10	10	11.03	11	10	11.11	11	10	11.45	11	10	0.926	0.01799	0.106	12.514	0.002	0.925	0.917	gambcolu	coluzzii	coluzzii	BFA	Centre-Ouest	BF-06	Sanguie	gcx4	BF-06_gcx4_2008	BF-06_gcx4_2008_11	BF-06_gcx4_2008_Q4	BF-06_Sanguie_gcx4_2008	BF-06_Sanguie_gcx4_2008_11	BF-06_Sanguie_gcx4_2008_Q4
7497	SAMN03299623	AG08-350	Jacob E Crawford	Burkina Faso	Koupela	2008	11	11.948	-2.404	F	crawford-2016	3.7	4	crawford-2016	https://doi.org/10.1111/mec.13572		https://onlinelibrary.wiley.com/doi/10.1111/mec.13572	TRUE	12.66	12	12	12.81	12	12	12.42	12	12	12.62	12	12	12.59	12	12	13.14	12	12	0.931	0.0181	0.379	103.052	0.002	0.878	0.931	gambcolu	coluzzii	coluzzii	BFA	Centre-Ouest	BF-06	Sanguie	gcx4	BF-06_gcx4_2008	BF-06_gcx4_2008_11	BF-06_gcx4_2008_Q4	BF-06_Sanguie_gcx4_2008	BF-06_Sanguie_gcx4_2008_11	BF-06_Sanguie_gcx4_2008_Q4
7498	SAMN03299624	AG08-355	Jacob E Crawford	Burkina Faso	Koupela	2008	11	11.948	-2.404	F	crawford-2016	3.7	4	crawford-2016	https://doi.org/10.1111/mec.13572		https://onlinelibrary.wiley.com/doi/10.1111/mec.13572	TRUE	13.13	13	13	13.34	13	13	12.93	13	13	12.96	13	13	13.05	13	13	13.69	13	12	0.93	0.01826	0.921	430.465	0.002	0.93	0.925	gambcolu	coluzzii	coluzzii	BFA	Centre-Ouest	BF-06	Sanguie	gcx4	BF-06_gcx4_2008	BF-06_gcx4_2008_11	BF-06_gcx4_2008_Q4	BF-06_Sanguie_gcx4_2008	BF-06_Sanguie_gcx4_2008_11	BF-06_Sanguie_gcx4_2008_Q4
7499	SAMN03299625	AG08-359	Jacob E Crawford	Burkina Faso	Koupela	2008	11	11.948	-2.404	F	crawford-2016	3.7	4	crawford-2016	https://doi.org/10.1111/mec.13572		https://onlinelibrary.wiley.com/doi/10.1111/mec.13572	TRUE	12.78	12	12	13.03	13	12	12.43	12	12	12.73	12	12	12.81	12	12	13.11	12	11	0.926	0.01766	0.266	54.039	0.002	0.929	0.921	gambcolu	coluzzii	coluzzii	BFA	Centre-Ouest	BF-06	Sanguie	gcx4	BF-06_gcx4_2008	BF-06_gcx4_2008_11	BF-06_gcx4_2008_Q4	BF-06_Sanguie_gcx4_2008	BF-06_Sanguie_gcx4_2008_11	BF-06_Sanguie_gcx4_2008_Q4
7500	SAMN03299626	AG08-365	Jacob E Crawford	Burkina Faso	Koupela	2008	11	11.948	-2.404	F	crawford-2016	3.7	4	crawford-2016	https://doi.org/10.1111/mec.13572		https://onlinelibrary.wiley.com/doi/10.1111/mec.13572	TRUE	13.3	13	13	13.41	13	13	13.02	13	12	13.31	13	13	13.29	13	13	13.78	13	12	0.929	0.01755	0.313	93.298	0.007	0.821	0.934	gambcolu	coluzzii	coluzzii	BFA	Centre-Ouest	BF-06	Sanguie	gcx4	BF-06_gcx4_2008	BF-06_gcx4_2008_11	BF-06_gcx4_2008_Q4	BF-06_Sanguie_gcx4_2008	BF-06_Sanguie_gcx4_2008_11	BF-06_Sanguie_gcx4_2008_Q4
7501	SAMN03299627	AG08-366	Jacob E Crawford	Burkina Faso	Koupela	2008	11	11.948	-2.404	F	crawford-2016	3.7	4	crawford-2016	https://doi.org/10.1111/mec.13572		https://onlinelibrary.wiley.com/doi/10.1111/mec.13572	TRUE	11.72	11	11	11.85	12	11	11.56	11	11	11.54	11	11	11.7	11	11	12.22	11	11	0.926	0.018	0.347	104.898	0.003	0.868	0.92	gambcolu	coluzzii	coluzzii	BFA	Centre-Ouest	BF-06	Sanguie	gcx4	BF-06_gcx4_2008	BF-06_gcx4_2008_11	BF-06_gcx4_2008_Q4	BF-06_Sanguie_gcx4_2008	BF-06_Sanguie_gcx4_2008_11	BF-06_Sanguie_gcx4_2008_Q4
7502	SAMN03299629	GOUND_0027	Jacob E Crawford	Burkina Faso	Goundry	2008	11	12.518	-1.341	F	crawford-2016	3.7	4	crawford-2016	https://doi.org/10.1111/mec.13572		https://onlinelibrary.wiley.com/doi/10.1111/mec.13572	TRUE	11.96	12	11	12.09	12	11	11.9	12	11	11.92	12	11	11.91	12	11	12.08	11	11	0.925	0.02058	1.167	423.622	0.002	0.987	0.988	gambcolu	coluzzii	coluzzii	BFA	Plateau Central	BF-11	Oubritenga	coluzzii	BF-11_colu_2008	BF-11_colu_2008_11	BF-11_colu_2008_Q4	BF-11_Oubritenga_colu_2008	BF-11_Oubritenga_colu_2008_11	BF-11_Oubritenga_colu_2008_Q4
7503	SAMN03299631	GOUND_0068	Jacob E Crawford	Burkina Faso	Goundry	2008	11	12.518	-1.341	F	crawford-2016	3.7	4	crawford-2016	https://doi.org/10.1111/mec.13572		https://onlinelibrary.wiley.com/doi/10.1111/mec.13572	TRUE	10.66	10	9	10.74	10	10	10.43	10	9	10.78	10	10	10.72	10	10	10.69	10	9	0.923	0.02088	1.837	841.168	0.023	0.974	0.975	gambcolu	coluzzii	coluzzii	BFA	Plateau Central	BF-11	Oubritenga	coluzzii	BF-11_colu_2008	BF-11_colu_2008_11	BF-11_colu_2008_Q4	BF-11_Oubritenga_colu_2008	BF-11_Oubritenga_colu_2008_11	BF-11_Oubritenga_colu_2008_Q4
7504	SAMN03299632	GOUND_0135	Jacob E Crawford	Burkina Faso	Goundry	2008	11	12.518	-1.341	F	crawford-2016	3.7	4	crawford-2016	https://doi.org/10.1111/mec.13572		https://onlinelibrary.wiley.com/doi/10.1111/mec.13572	TRUE	12.58	12	12	12.65	12	12	12.43	12	11	12.68	12	12	12.54	12	12	12.69	12	11	0.926	0.02068	0.794	284.983	0.007	0.988	0.987	gambcolu	coluzzii	coluzzii	BFA	Plateau Central	BF-11	Oubritenga	coluzzii	BF-11_colu_2008	BF-11_colu_2008_11	BF-11_colu_2008_Q4	BF-11_Oubritenga_colu_2008	BF-11_Oubritenga_colu_2008_11	BF-11_Oubritenga_colu_2008_Q4
7505	SAMN03299633	KODOU_0063	Jacob E Crawford	Burkina Faso	Kodougou	2008	11	12.52	-3.607	F	crawford-2016	3.7	4	crawford-2016	https://doi.org/10.1111/mec.13572		https://onlinelibrary.wiley.com/doi/10.1111/mec.13572	TRUE	10.64	10	10	10.74	10	10	10.57	10	10	10.65	10	10	10.6	10	10	10.67	10	9	0.924	0.02109	1.974	917.78	0.032	0.978	0.979	gambcolu	coluzzii	coluzzii	BFA	Boucle du Mouhoun	BF-01	Kossi	coluzzii	BF-01_colu_2008	BF-01_colu_2008_11	BF-01_colu_2008_Q4	BF-01_Kossi_colu_2008	BF-01_Kossi_colu_2008_11	BF-01_Kossi_colu_2008_Q4
7506	SAMN03299634	KODOU_0064	Jacob E Crawford	Burkina Faso	Kodougou	2008	11	12.52	-3.607	F	crawford-2016	3.7	4	crawford-2016	https://doi.org/10.1111/mec.13572		https://onlinelibrary.wiley.com/doi/10.1111/mec.13572	TRUE	12.14	12	12	12.2	12	12	12.22	12	12	11.86	12	12	12.13	12	12	12.32	12	11	0.924	0.02076	0.55	150.134	0.003	0.925	0.982	gambcolu	coluzzii	coluzzii	BFA	Boucle du Mouhoun	BF-01	Kossi	coluzzii	BF-01_colu_2008	BF-01_colu_2008_11	BF-01_colu_2008_Q4	BF-01_Kossi_colu_2008	BF-01_Kossi_colu_2008_11	BF-01_Kossi_colu_2008_Q4
7507	SAMN03299636	KODOU_0068	Jacob E Crawford	Burkina Faso	Kodougou	2008	11	12.52	-3.607	F	crawford-2016	3.7	4	crawford-2016	https://doi.org/10.1111/mec.13572		https://onlinelibrary.wiley.com/doi/10.1111/mec.13572	TRUE	14.96	15	15	15.13	15	15	15.03	15	15	14.78	15	15	14.89	15	15	14.96	14	14	0.927	0.01998	0.675	264.52	0.002	0.983	0.983	gambcolu	coluzzii	coluzzii	BFA	Boucle du Mouhoun	BF-01	Kossi	coluzzii	BF-01_colu_2008	BF-01_colu_2008_11	BF-01_colu_2008_Q4	BF-01_Kossi_colu_2008	BF-01_Kossi_colu_2008_11	BF-01_Kossi_colu_2008_Q4
7508	SAMN03299637	KODOU_0070	Jacob E Crawford	Burkina Faso	Kodougou	2008	11	12.52	-3.607	F	crawford-2016	3.7	4	crawford-2016	https://doi.org/10.1111/mec.13572		https://onlinelibrary.wiley.com/doi/10.1111/mec.13572	TRUE	10.2	10	9	10.23	10	9	10.08	10	9	10.22	10	9	10.21	10	9	10.34	9	9	0.922	0.02093	1.024	309.892	0.002	0.913	0.969	gambcolu	coluzzii	coluzzii	BFA	Boucle du Mouhoun	BF-01	Kossi	coluzzii	BF-01_colu_2008	BF-01_colu_2008_11	BF-01_colu_2008_Q4	BF-01_Kossi_colu_2008	BF-01_Kossi_colu_2008_11	BF-01_Kossi_colu_2008_Q4
7509	SAMN03299638	GUIN_001	Jacob E Crawford	Guinea	Korabo	2012	10	9.275	-9.999	F	crawford-2016	3.7	4	crawford-2016	https://doi.org/10.1111/mec.13572		https://onlinelibrary.wiley.com/doi/10.1111/mec.13572	TRUE	38.12	37	37	37.64	37	36	37.6	37	37	38.84	38	38	38.88	38	38	37.51	35	33	0.941	0.021	0.627	534.775	0.002	0.013	0.015	gambcolu	gambiae	gambiae	GIN	Faranah	GN-F	Kissidougou	gambiae	GN-F_gamb_2012	GN-F_gamb_2012_10	GN-F_gamb_2012_Q4	GN-F_Kissidougou_gamb_2012	GN-F_Kissidougou_gamb_2012_10	GN-F_Kissidougou_gamb_2012_Q4
7510	SAMN01760603	CM0501012	Michael.C.Fontaine	Cameroon	Moudawa	2005	-1	10.35	14.183	F	fontaine-2015-rebuild	3.10	-1	fontaine-2015-rebuild	https://doi.org/10.1126/science.1258524		https://www.science.org/doi/10.1126/science.1258524	TRUE	22.56	21	17	22.6	21	17	23.47	22	19	21.42	20	13	21.75	20	16	24.09	22	13	0.876	0.03094	1.452	2294.61	0.985	0.462	0.459	arabiensis		arabiensis	CMR	Far North	CM-EN	Mayo-Kani	arabiensis	CM-EN_arab_2005	CM-EN_arab_2005	CM-EN_arab_2005	CM-EN_Mayo-Kani_arab_2005	CM-EN_Mayo-Kani_arab_2005	CM-EN_Mayo-Kani_arab_2005
7511	SAMN01760604	CM0501025	Michael.C.Fontaine	Cameroon	Moudawa	2005	-1	10.35	14.183	F	fontaine-2015-rebuild	3.10	-1	fontaine-2015-rebuild	https://doi.org/10.1126/science.1258524		https://www.science.org/doi/10.1126/science.1258524	TRUE	21.02	20	20	21.09	21	20	21.41	21	21	20.68	20	20	20.76	20	20	21.06	20	19	0.881	0.03088	1.541	1955.62	0.987	0.463	0.457	arabiensis		arabiensis	CMR	Far North	CM-EN	Mayo-Kani	arabiensis	CM-EN_arab_2005	CM-EN_arab_2005	CM-EN_arab_2005	CM-EN_Mayo-Kani_arab_2005	CM-EN_Mayo-Kani_arab_2005	CM-EN_Mayo-Kani_arab_2005
7512	SAMN01760605	CM0501026	Michael.C.Fontaine	Cameroon	Moudawa	2005	-1	10.35	14.183	F	fontaine-2015-rebuild	3.10	-1	fontaine-2015-rebuild	https://doi.org/10.1126/science.1258524		https://www.science.org/doi/10.1126/science.1258524	TRUE	18.94	18	18	19.04	18	18	19.41	19	19	18.44	18	18	18.5	18	18	19.44	18	18	0.877	0.03149	1.404	1421.69	0.988	0.459	0.452	arabiensis		arabiensis	CMR	Far North	CM-EN	Mayo-Kani	arabiensis	CM-EN_arab_2005	CM-EN_arab_2005	CM-EN_arab_2005	CM-EN_Mayo-Kani_arab_2005	CM-EN_Mayo-Kani_arab_2005	CM-EN_Mayo-Kani_arab_2005
7513	SAMN01760606	BF0405003	Michael.C.Fontaine	Burkina Faso	Monomtenga	2004	-1	12.1	-1.283	F	fontaine-2015-rebuild	3.10	-1	fontaine-2015-rebuild	https://doi.org/10.1126/science.1258524		https://www.science.org/doi/10.1126/science.1258524	TRUE	22.19	22	22	22.31	22	22	22.41	22	22	22.13	22	22	22.04	22	22	21.76	20	20	0.885	0.031	1.654	2290.75	0.98	0.461	0.457	arabiensis		arabiensis	BFA	Centre-Sud	BF-07	Bazega	arabiensis	BF-07_arab_2004	BF-07_arab_2004	BF-07_arab_2004	BF-07_Bazega_arab_2004	BF-07_Bazega_arab_2004	BF-07_Bazega_arab_2004
7514	SAMN01760607	CM0501028	Michael.C.Fontaine	Cameroon	Moudawa	2005	-1	10.35	14.183	F	fontaine-2015-rebuild	3.10	-1	fontaine-2015-rebuild	https://doi.org/10.1126/science.1258524		https://www.science.org/doi/10.1126/science.1258524	TRUE	21.76	21	22	21.91	22	22	22.18	22	22	21.39	21	21	21.41	21	22	21.73	20	21	0.883	0.03103	1.495	1971.25	0.985	0.463	0.457	arabiensis		arabiensis	CMR	Far North	CM-EN	Mayo-Kani	arabiensis	CM-EN_arab_2005	CM-EN_arab_2005	CM-EN_arab_2005	CM-EN_Mayo-Kani_arab_2005	CM-EN_Mayo-Kani_arab_2005	CM-EN_Mayo-Kani_arab_2005
7515	SAMN01760608	TZ71-163	Michael.C.Fontaine	Tanzania	Mabogini	2009	-1	-3.4	37.367	F	fontaine-2015-rebuild	3.10	-1	fontaine-2015-rebuild	https://doi.org/10.1126/science.1258524		https://www.science.org/doi/10.1126/science.1258524	TRUE	19.44	19	19	19.5	19	19	19.51	19	19	19.49	19	19	19.34	19	19	19.28	17	17	0.879	0.03243	1.221	1179.44	0.994	0.459	0.454	arabiensis		arabiensis	TZA	Kilimanjaro	TZ-09	Moshi	arabiensis	TZ-09_arab_2009	TZ-09_arab_2009	TZ-09_arab_2009	TZ-09_Moshi_arab_2009	TZ-09_Moshi_arab_2009	TZ-09_Moshi_arab_2009
7516	SAMN01760609	BF0404094	Michael.C.Fontaine	Burkina Faso	Monomtenga	2004	-1	12.1	-1.283	F	fontaine-2015-rebuild	3.10	-1	fontaine-2015-rebuild	https://doi.org/10.1126/science.1258524		https://www.science.org/doi/10.1126/science.1258524	TRUE	12.86	12	12	12.88	12	12	13	12	12	12.8	12	12	12.74	12	12	12.83	11	11	0.876	0.0326	2.984	2336.11	0.931	0.483	0.482	arabiensis		arabiensis	BFA	Centre-Sud	BF-07	Bazega	arabiensis	BF-07_arab_2004	BF-07_arab_2004	BF-07_arab_2004	BF-07_Bazega_arab_2004	BF-07_Bazega_arab_2004	BF-07_Bazega_arab_2004
7517	SAMN01760610	BF0405012	Michael.C.Fontaine	Burkina Faso	Monomtenga	2004	-1	12.1	-1.283	F	fontaine-2015-rebuild	3.10	-1	fontaine-2015-rebuild	https://doi.org/10.1126/science.1258524		https://www.science.org/doi/10.1126/science.1258524	TRUE	17.44	17	17	17.49	17	17	17.48	17	17	17.45	17	17	17.43	17	17	17.16	16	15	0.882	0.03248	1.857	2155.7	0.972	0.46	0.453	arabiensis		arabiensis	BFA	Centre-Sud	BF-07	Bazega	arabiensis	BF-07_arab_2004	BF-07_arab_2004	BF-07_arab_2004	BF-07_Bazega_arab_2004	BF-07_Bazega_arab_2004	BF-07_Bazega_arab_2004
7518	SAMN01760611	BF0405744	Michael.C.Fontaine	Burkina Faso	Monomtenga	2004	-1	12.1	-1.283	F	fontaine-2015-rebuild	3.10	-1	fontaine-2015-rebuild	https://doi.org/10.1126/science.1258524		https://www.science.org/doi/10.1126/science.1258524	TRUE	22.21	21	21	22.28	22	21	22.39	22	22	22.12	22	21	22.12	21	21	21.9	20	20	0.892	0.02847	2.811	3368.04	0.934	0.476	0.47	arabiensis		arabiensis	BFA	Centre-Sud	BF-07	Bazega	arabiensis	BF-07_arab_2004	BF-07_arab_2004	BF-07_arab_2004	BF-07_Bazega_arab_2004	BF-07_Bazega_arab_2004	BF-07_Bazega_arab_2004
7519	SAMN01760612	TZ71-199	Michael.C.Fontaine	Tanzania	Mabogini	2009	-1	-3.4	37.367	F	fontaine-2015-rebuild	3.10	-1	fontaine-2015-rebuild	https://doi.org/10.1126/science.1258524		https://www.science.org/doi/10.1126/science.1258524	TRUE	24.81	24	24	24.88	24	24	24.88	24	24	24.86	24	25	24.84	24	24	24.21	22	23	0.884	0.02981	1.16	1603.9	0.993	0.457	0.451	arabiensis		arabiensis	TZA	Kilimanjaro	TZ-09	Moshi	arabiensis	TZ-09_arab_2009	TZ-09_arab_2009	TZ-09_arab_2009	TZ-09_Moshi_arab_2009	TZ-09_Moshi_arab_2009	TZ-09_Moshi_arab_2009
7520	SAMN01760613	TZ71-158	Michael.C.Fontaine	Tanzania	Mabogini	2009	-1	-3.4	37.367	F	fontaine-2015-rebuild	3.10	-1	fontaine-2015-rebuild	https://doi.org/10.1126/science.1258524		https://www.science.org/doi/10.1126/science.1258524	TRUE	22.77	22	22	22.86	22	22	22.83	22	22	22.82	22	22	22.71	22	22	22.39	20	21	0.883	0.02984	1.176	1505.73	0.996	0.451	0.446	arabiensis		arabiensis	TZA	Kilimanjaro	TZ-09	Moshi	arabiensis	TZ-09_arab_2009	TZ-09_arab_2009	TZ-09_arab_2009	TZ-09_Moshi_arab_2009	TZ-09_Moshi_arab_2009	TZ-09_Moshi_arab_2009
7521	SAMN01760614	TZ71-211	Michael.C.Fontaine	Tanzania	Mabogini	2009	-1	-3.4	37.367	F	fontaine-2015-rebuild	3.10	-1	fontaine-2015-rebuild	https://doi.org/10.1126/science.1258524		https://www.science.org/doi/10.1126/science.1258524	TRUE	19.73	19	19	19.83	19	19	19.83	19	19	19.78	19	19	19.57	19	19	19.52	18	18	0.882	0.03014	1.232	1160.73	0.991	0.462	0.458	arabiensis		arabiensis	TZA	Kilimanjaro	TZ-09	Moshi	arabiensis	TZ-09_arab_2009	TZ-09_arab_2009	TZ-09_arab_2009	TZ-09_Moshi_arab_2009	TZ-09_Moshi_arab_2009	TZ-09_Moshi_arab_2009
7522	SAMN01760618	CM1002058	Michael.C.Fontaine	Cameroon	Campo	2010	-1	2.332	9.852	F	fontaine-2015-rebuild	3.10	-1	fontaine-2015-rebuild	https://doi.org/10.1126/science.1258524		https://www.science.org/doi/10.1126/science.1258524	TRUE	19.36	18	19	19.57	19	19	19.46	19	19	18.98	18	19	19.06	18	19	20.02	18	17	0.844	0.04382	0.922	1123.44	0.341	0.47	0.461	intermediate		intermediate_gambcolu_arabiensis	CMR	South	CM-SU	Ocean	melas	CM-SU_mela_2010	CM-SU_mela_2010	CM-SU_mela_2010	CM-SU_Ocean_mela_2010	CM-SU_Ocean_mela_2010	CM-SU_Ocean_mela_2010
7523	SAMN01760619	CM1001095	Michael.C.Fontaine	Cameroon	Campo	2010	-1	2.332	9.852	F	fontaine-2015-rebuild	3.10	-1	fontaine-2015-rebuild	https://doi.org/10.1126/science.1258524		https://www.science.org/doi/10.1126/science.1258524	TRUE	7.87	7	5	7.82	7	5	7.87	7	6	7.72	7	5	7.67	7	5	8.84	7	5	0.79	0.04	1.384	1088.11	0.341	0.462	0.456	intermediate		intermediate_gambcolu_arabiensis	CMR	South	CM-SU	Ocean	melas	CM-SU_mela_2010	CM-SU_mela_2010	CM-SU_mela_2010	CM-SU_Ocean_mela_2010	CM-SU_Ocean_mela_2010	CM-SU_Ocean_mela_2010
7524	SAMN01760621	CM1001067	Michael.C.Fontaine	Cameroon	Campo	2010	-1	2.332	9.852	F	fontaine-2015-rebuild	3.10	-1	fontaine-2015-rebuild	https://doi.org/10.1126/science.1258524		https://www.science.org/doi/10.1126/science.1258524	TRUE	41.98	42	43	42.73	42	43	42.1	42	43	41.16	41	43	41.64	42	43	42.24	39	41	0.866	0.04267	0.7	2016.98	0.342	0.477	0.467	intermediate		intermediate_gambcolu_arabiensis	CMR	South	CM-SU	Ocean	melas	CM-SU_mela_2010	CM-SU_mela_2010	CM-SU_mela_2010	CM-SU_Ocean_mela_2010	CM-SU_Ocean_mela_2010	CM-SU_Ocean_mela_2010
7525	SAMN01760622	CM1001069	Michael.C.Fontaine	Cameroon	Campo	2010	-1	2.332	9.852	F	fontaine-2015-rebuild	3.10	-1	fontaine-2015-rebuild	https://doi.org/10.1126/science.1258524		https://www.science.org/doi/10.1126/science.1258524	TRUE	19.09	18	18	19.3	18	18	19.04	18	18	18.79	18	18	18.85	18	18	19.87	17	17	0.848	0.04215	0.926	1118.17	0.338	0.473	0.465	intermediate		intermediate_gambcolu_arabiensis	CMR	South	CM-SU	Ocean	melas	CM-SU_mela_2010	CM-SU_mela_2010	CM-SU_mela_2010	CM-SU_Ocean_mela_2010	CM-SU_Ocean_mela_2010	CM-SU_Ocean_mela_2010
7526	SAMN01760623	KN00007	Michael.C.Fontaine	Kenya	Garithe	1988	-1	-3.023	40.174	F	fontaine-2015-rebuild	3.10	-1	fontaine-2015-rebuild	https://doi.org/10.1126/science.1258524		https://www.science.org/doi/10.1126/science.1258524	TRUE	13.84	13	12	13.92	13	13	13.74	13	13	13.69	13	12	13.74	13	13	14.5	12	12	0.833	0.04743	0.911	678.626	0.324	0.483	0.475	intermediate		intermediate_gambcolu_arabiensis	KEN	Kilifi	KE-14	Magarini	merus	KE-14_meru_1988	KE-14_meru_1988	KE-14_meru_1988	KE-14_Magarini_meru_1988	KE-14_Magarini_meru_1988	KE-14_Magarini_meru_1988
7527	SAMN01760624	KN00005	Michael.C.Fontaine	Kenya	Garithe	1988	-1	-3.023	40.174	F	fontaine-2015-rebuild	3.10	-1	fontaine-2015-rebuild	https://doi.org/10.1126/science.1258524		https://www.science.org/doi/10.1126/science.1258524	TRUE	15.61	14	14	15.64	15	14	15.33	14	14	15.57	15	14	15.6	15	14	16.47	14	13	0.838	0.04783	1.053	955.342	0.322	0.477	0.47	intermediate		intermediate_gambcolu_arabiensis	KEN	Kilifi	KE-14	Magarini	merus	KE-14_meru_1988	KE-14_meru_1988	KE-14_meru_1988	KE-14_Magarini_meru_1988	KE-14_Magarini_meru_1988	KE-14_Magarini_meru_1988
7528	SAMN01760625	Mpug686h	Michael.C.Fontaine	South Africa	Koomatipoort	1988	-1	-25.433	31.95	F	fontaine-2015-rebuild	3.10	-1	fontaine-2015-rebuild	https://doi.org/10.1126/science.1258524		https://www.science.org/doi/10.1126/science.1258524	TRUE	14.11	13	13	14.21	13	13	14.1	13	13	13.91	13	13	13.99	13	13	14.64	13	12	0.832	0.04731	0.859	653.732	0.326	0.474	0.463	intermediate		intermediate_gambcolu_arabiensis	ZAF	Mpumalanga	ZA-KZN	Ehlanzeni	merus	ZA-KZN_meru_1988	ZA-KZN_meru_1988	ZA-KZN_meru_1988	ZA-KZN_Ehlanzeni_meru_1988	ZA-KZN_Ehlanzeni_meru_1988	ZA-KZN_Ehlanzeni_meru_1988
7529	SAMN01760626	KN00037	Michael.C.Fontaine	Kenya	Garithe	1988	-1	-3.023	40.174	F	fontaine-2015-rebuild	3.10	-1	fontaine-2015-rebuild	https://doi.org/10.1126/science.1258524		https://www.science.org/doi/10.1126/science.1258524	TRUE	18.24	17	17	18.43	17	17	18.12	17	17	18.11	17	17	18.2	17	17	18.53	16	16	0.842	0.04653	0.986	1071.06	0.325	0.473	0.465	intermediate		intermediate_gambcolu_arabiensis	KEN	Kilifi	KE-14	Magarini	merus	KE-14_meru_1988	KE-14_meru_1988	KE-14_meru_1988	KE-14_Magarini_meru_1988	KE-14_Magarini_meru_1988	KE-14_Magarini_meru_1988
7530	SAMN01760627	Mpug686j	Michael.C.Fontaine	South Africa	Koomatipoort	1988	-1	-25.433	31.95	F	fontaine-2015-rebuild	3.10	-1	fontaine-2015-rebuild	https://doi.org/10.1126/science.1258524		https://www.science.org/doi/10.1126/science.1258524	TRUE	19.39	19	19	19.65	19	19	19.32	19	19	19.19	18	19	19.25	19	19	19.7	17	17	0.845	0.04616	0.993	1185.1	0.326	0.476	0.467	intermediate		intermediate_gambcolu_arabiensis	ZAF	Mpumalanga	ZA-KZN	Ehlanzeni	merus	ZA-KZN_meru_1988	ZA-KZN_meru_1988	ZA-KZN_meru_1988	ZA-KZN_Ehlanzeni_meru_1988	ZA-KZN_Ehlanzeni_meru_1988	ZA-KZN_Ehlanzeni_meru_1988
7531	SAMN01760628	Mpug686i	Michael.C.Fontaine	South Africa	Koomatipoort	1988	-1	-25.433	31.95	F	fontaine-2015-rebuild	3.10	-1	fontaine-2015-rebuild	https://doi.org/10.1126/science.1258524		https://www.science.org/doi/10.1126/science.1258524	TRUE	41.17	41	42	41.88	42	43	41.23	41	43	40.54	41	42	41.07	41	42	40.8	39	41	0.861	0.04497	0.661	1710.35	0.325	0.477	0.469	intermediate		intermediate_gambcolu_arabiensis	ZAF	Mpumalanga	ZA-KZN	Ehlanzeni	merus	ZA-KZN_meru_1988	ZA-KZN_meru_1988	ZA-KZN_meru_1988	ZA-KZN_Ehlanzeni_meru_1988	ZA-KZN_Ehlanzeni_meru_1988	ZA-KZN_Ehlanzeni_meru_1988
7532	SAMN01760630	Mpug686g	Michael.C.Fontaine	South Africa	Koomatipoort	1988	-1	-25.433	31.95	F	fontaine-2015-rebuild	3.10	-1	fontaine-2015-rebuild	https://doi.org/10.1126/science.1258524		https://www.science.org/doi/10.1126/science.1258524	TRUE	14.99	14	14	15.17	14	14	14.89	14	14	14.85	14	14	14.89	14	14	15.38	13	13	0.837	0.04414	0.993	868.252	0.322	0.469	0.46	intermediate		intermediate_gambcolu_arabiensis	ZAF	Mpumalanga	ZA-KZN	Ehlanzeni	merus	ZA-KZN_meru_1988	ZA-KZN_meru_1988	ZA-KZN_meru_1988	ZA-KZN_Ehlanzeni_meru_1988	ZA-KZN_Ehlanzeni_meru_1988	ZA-KZN_Ehlanzeni_meru_1988
7533	SAMN01760631	KN00006	Michael.C.Fontaine	Kenya	Garithe	1988	-1	-3.023	40.174	F	fontaine-2015-rebuild	3.10	-1	fontaine-2015-rebuild	https://doi.org/10.1126/science.1258524		https://www.science.org/doi/10.1126/science.1258524	TRUE	11	10	9	10.93	10	9	10.81	10	9	10.97	10	9	10.99	10	10	11.79	9	8	0.829	0.04405	0.907	528.536	0.326	0.477	0.47	intermediate		intermediate_gambcolu_arabiensis	KEN	Kilifi	KE-14	Magarini	merus	KE-14_meru_1988	KE-14_meru_1988	KE-14_meru_1988	KE-14_Magarini_meru_1988	KE-14_Magarini_meru_1988	KE-14_Magarini_meru_1988
7534	SAMN01760632	Mpug803b	Michael.C.Fontaine	South Africa	Koomatipoort	1988	-1	-25.433	31.95	F	fontaine-2015-rebuild	3.10	-1	fontaine-2015-rebuild	https://doi.org/10.1126/science.1258524		https://www.science.org/doi/10.1126/science.1258524	TRUE	17.05	16	16	17.22	16	16	17.04	16	16	16.81	16	16	16.92	16	16	17.49	15	15	0.839	0.0441	0.918	846.731	0.324	0.478	0.468	intermediate		intermediate_gambcolu_arabiensis	ZAF	Mpumalanga	ZA-KZN	Ehlanzeni	merus	ZA-KZN_meru_1988	ZA-KZN_meru_1988	ZA-KZN_meru_1988	ZA-KZN_Ehlanzeni_meru_1988	ZA-KZN_Ehlanzeni_meru_1988	ZA-KZN_Ehlanzeni_meru_1988
7535	SAMN01760633	47	Michael.C.Fontaine	Zimbabwe	Chiredzi	1986	-1	-21.05	31.667	F	fontaine-2015-rebuild	3.10	-1	fontaine-2015-rebuild	https://doi.org/10.1126/science.1258524		https://www.science.org/doi/10.1126/science.1258524	TRUE	18.98	18	18	19.28	18	18	18.96	18	18	18.63	18	18	18.82	18	18	19.42	17	17	0.872	0.03755	1.168	1313.46	0.342	0.476	0.464	intermediate		intermediate_gambcolu_arabiensis	ZWE	Masvingo	ZW18	Chiredzi Urban	quadriannulatus	ZW18_quad_1986	ZW18_quad_1986	ZW18_quad_1986	ZW18_Chiredzi-Urban_quad_1986	ZW18_Chiredzi-Urban_quad_1986	ZW18_Chiredzi-Urban_quad_1986
7536	SAMN01760634	51	Michael.C.Fontaine	Zimbabwe	Chiredzi	1986	-1	-21.05	31.667	F	fontaine-2015-rebuild	3.10	-1	fontaine-2015-rebuild	https://doi.org/10.1126/science.1258524		https://www.science.org/doi/10.1126/science.1258524	TRUE	18.38	18	17	18.69	18	18	18.4	18	18	18.05	17	17	18.24	18	18	18.55	17	17	0.872	0.03759	1.056	1119.11	0.34	0.482	0.47	intermediate		intermediate_gambcolu_arabiensis	ZWE	Masvingo	ZW18	Chiredzi Urban	quadriannulatus	ZW18_quad_1986	ZW18_quad_1986	ZW18_quad_1986	ZW18_Chiredzi-Urban_quad_1986	ZW18_Chiredzi-Urban_quad_1986	ZW18_Chiredzi-Urban_quad_1986
7537	SAMN01760635	72	Michael.C.Fontaine	Zimbabwe	Chiredzi	1986	-1	-21.05	31.667	F	fontaine-2015-rebuild	3.10	-1	fontaine-2015-rebuild	https://doi.org/10.1126/science.1258524		https://www.science.org/doi/10.1126/science.1258524	TRUE	49.58	50	51	50.83	51	51	49.73	50	51	48.84	49	51	49.24	50	51	48.49	47	49	0.893	0.03608	0.616	1581.93	0.343	0.479	0.467	intermediate		intermediate_gambcolu_arabiensis	ZWE	Masvingo	ZW18	Chiredzi Urban	quadriannulatus	ZW18_quad_1986	ZW18_quad_1986	ZW18_quad_1986	ZW18_Chiredzi-Urban_quad_1986	ZW18_Chiredzi-Urban_quad_1986	ZW18_Chiredzi-Urban_quad_1986
7538	SAMN01760636	71	Michael.C.Fontaine	Zimbabwe	Chiredzi	1986	-1	-21.05	31.667	F	fontaine-2015-rebuild	3.10	-1	fontaine-2015-rebuild	https://doi.org/10.1126/science.1258524		https://www.science.org/doi/10.1126/science.1258524	TRUE	15.83	15	15	16.14	15	15	15.73	15	15	15.6	15	15	15.72	15	15	16.11	14	14	0.871	0.03918	1.033	812.765	0.339	0.478	0.466	intermediate		intermediate_gambcolu_arabiensis	ZWE	Masvingo	ZW18	Chiredzi Urban	quadriannulatus	ZW18_quad_1986	ZW18_quad_1986	ZW18_quad_1986	ZW18_Chiredzi-Urban_quad_1986	ZW18_Chiredzi-Urban_quad_1986	ZW18_Chiredzi-Urban_quad_1986
7539	SAMN01760637	42	Michael.C.Fontaine	Zimbabwe	Chiredzi	1986	-1	-21.05	31.667	F	fontaine-2015-rebuild	3.10	-1	fontaine-2015-rebuild	https://doi.org/10.1126/science.1258524		https://www.science.org/doi/10.1126/science.1258524	TRUE	19.04	18	18	19.41	18	18	18.86	18	18	18.81	18	18	18.98	18	18	19.3	17	17	0.875	0.03809	1.118	1212.32	0.339	0.476	0.463	intermediate		intermediate_gambcolu_arabiensis	ZWE	Masvingo	ZW18	Chiredzi Urban	quadriannulatus	ZW18_quad_1986	ZW18_quad_1986	ZW18_quad_1986	ZW18_Chiredzi-Urban_quad_1986	ZW18_Chiredzi-Urban_quad_1986	ZW18_Chiredzi-Urban_quad_1986
7540	SAMN01760638	41	Michael.C.Fontaine	Zimbabwe	Chiredzi	1986	-1	-21.05	31.667	F	fontaine-2015-rebuild	3.10	-1	fontaine-2015-rebuild	https://doi.org/10.1126/science.1258524		https://www.science.org/doi/10.1126/science.1258524	TRUE	15.22	14	14	15.45	15	14	15.14	14	14	15.09	14	14	15.14	14	14	15.36	13	13	0.869	0.03554	0.937	652.264	0.336	0.48	0.471	intermediate		intermediate_gambcolu_arabiensis	ZWE	Masvingo	ZW18	Chiredzi Urban	quadriannulatus	ZW18_quad_1986	ZW18_quad_1986	ZW18_quad_1986	ZW18_Chiredzi-Urban_quad_1986	ZW18_Chiredzi-Urban_quad_1986	ZW18_Chiredzi-Urban_quad_1986
7541	SAMN01760639	53	Michael.C.Fontaine	Zimbabwe	Chiredzi	1986	-1	-21.05	31.667	F	fontaine-2015-rebuild	3.10	-1	fontaine-2015-rebuild	https://doi.org/10.1126/science.1258524		https://www.science.org/doi/10.1126/science.1258524	TRUE	18.23	17	17	18.62	18	17	18.23	18	17	17.91	17	17	18.02	17	17	18.44	16	16	0.874	0.0355	0.952	852.619	0.34	0.479	0.466	intermediate		intermediate_gambcolu_arabiensis	ZWE	Masvingo	ZW18	Chiredzi Urban	quadriannulatus	ZW18_quad_1986	ZW18_quad_1986	ZW18_quad_1986	ZW18_Chiredzi-Urban_quad_1986	ZW18_Chiredzi-Urban_quad_1986	ZW18_Chiredzi-Urban_quad_1986
7542	SAMN01760640	84	Michael.C.Fontaine	Zimbabwe	Chiredzi	1986	-1	-21.05	31.667	F	fontaine-2015-rebuild	3.10	-1	fontaine-2015-rebuild	https://doi.org/10.1126/science.1258524		https://www.science.org/doi/10.1126/science.1258524	TRUE	21.09	20	20	21.48	21	20	20.99	20	20	20.86	20	20	20.94	20	20	21.27	19	19	0.877	0.0355	0.966	1045.55	0.341	0.471	0.459	intermediate		intermediate_gambcolu_arabiensis	ZWE	Masvingo	ZW18	Chiredzi Urban	quadriannulatus	ZW18_quad_1986	ZW18_quad_1986	ZW18_quad_1986	ZW18_Chiredzi-Urban_quad_1986	ZW18_Chiredzi-Urban_quad_1986	ZW18_Chiredzi-Urban_quad_1986
7543	SAMN01760641	154	Michael.C.Fontaine	Zimbabwe	Chiredzi	1986	-1	-21.05	31.667	F	fontaine-2015-rebuild	3.10	-1	fontaine-2015-rebuild	https://doi.org/10.1126/science.1258524		https://www.science.org/doi/10.1126/science.1258524	TRUE	20.26	19	19	20.57	20	19	20.28	20	19	19.89	19	19	20.07	19	19	20.7	19	18	0.872	0.03552	1.083	1303.44	0.339	0.473	0.46	intermediate		intermediate_gambcolu_arabiensis	ZWE	Masvingo	ZW18	Chiredzi Urban	quadriannulatus	ZW18_quad_1986	ZW18_quad_1986	ZW18_quad_1986	ZW18_Chiredzi-Urban_quad_1986	ZW18_Chiredzi-Urban_quad_1986	ZW18_Chiredzi-Urban_quad_1986
7544	SAMN01760642	24	Michael.C.Fontaine	Zimbabwe	Chiredzi	1986	-1	-21.05	31.667	F	fontaine-2015-rebuild	3.10	-1	fontaine-2015-rebuild	https://doi.org/10.1126/science.1258524		https://www.science.org/doi/10.1126/science.1258524	TRUE	18.32	17	17	18.69	18	17	18.2	18	17	18.05	17	17	18.2	17	17	18.65	16	16	0.876	0.03553	1.092	1104.97	0.345	0.479	0.467	intermediate		intermediate_gambcolu_arabiensis	ZWE	Masvingo	ZW18	Chiredzi Urban	quadriannulatus	ZW18_quad_1986	ZW18_quad_1986	ZW18_quad_1986	ZW18_Chiredzi-Urban_quad_1986	ZW18_Chiredzi-Urban_quad_1986	ZW18_Chiredzi-Urban_quad_1986
7545	SAMN02899194	A7.4	Michael.C.Fontaine	Burkina Faso	Souroukoudinga	2012	-1	11.233	-4.533	F	fontaine-2015-rebuild	3.10	-1	fontaine-2015-rebuild	https://doi.org/10.1126/science.1258524		https://www.science.org/doi/10.1126/science.1258524	TRUE	10.59	10	10	10.61	10	10	10.44	10	10	10.63	10	10	10.61	10	10	10.86	10	9	0.923	0.02061	0.442	93.699	0.001	0.856	0.974	gambcolu	coluzzii	coluzzii	BFA	Hauts-Bassins	BF-09	Houet	coluzzii	BF-09_colu_2012	BF-09_colu_2012	BF-09_colu_2012	BF-09_Houet_colu_2012	BF-09_Houet_colu_2012	BF-09_Houet_colu_2012
7546	SAMN02899195	C27.2	Michael.C.Fontaine	Burkina Faso	Bana	2012	-1	11.233	-4.466	F	fontaine-2015-rebuild	3.10	-1	fontaine-2015-rebuild	https://doi.org/10.1126/science.1258524		https://www.science.org/doi/10.1126/science.1258524	TRUE	10.71	10	10	10.73	10	10	10.56	10	10	10.76	10	10	10.79	10	10	10.79	10	10	0.921	0.0203	0.22	26.651	0.001	0.987	0.987	gambcolu	coluzzii	coluzzii	BFA	Hauts-Bassins	BF-09	Houet	coluzzii	BF-09_colu_2012	BF-09_colu_2012	BF-09_colu_2012	BF-09_Houet_colu_2012	BF-09_Houet_colu_2012	BF-09_Houet_colu_2012
7547	SAMN02899196	C27.3	Michael.C.Fontaine	Burkina Faso	Bana	2012	-1	11.233	-4.466	F	fontaine-2015-rebuild	3.10	-1	fontaine-2015-rebuild	https://doi.org/10.1126/science.1258524		https://www.science.org/doi/10.1126/science.1258524	TRUE	9.78	9	9	9.78	9	9	9.62	9	9	9.86	9	9	9.83	9	9	9.99	9	9	0.921	0.02054	0.176	20.391	0.001	0.917	0.975	gambcolu	coluzzii	coluzzii	BFA	Hauts-Bassins	BF-09	Houet	coluzzii	BF-09_colu_2012	BF-09_colu_2012	BF-09_colu_2012	BF-09_Houet_colu_2012	BF-09_Houet_colu_2012	BF-09_Houet_colu_2012
7548	SAMN02899197	4631	Michael.C.Fontaine	Cameroon	Yaounde	2005	-1	3.917	11.567	F	fontaine-2015-rebuild	3.10	-1	fontaine-2015-rebuild	https://doi.org/10.1126/science.1258524		https://www.science.org/doi/10.1126/science.1258524	TRUE	8.85	8	8	8.97	9	8	8.75	8	8	8.83	9	8	8.82	8	8	9.01	8	8	0.923	0.01823	0.338	52.364	0.002	0.963	0.96	gambcolu	coluzzii	coluzzii	CMR	Centre	CM-CE	Mefou-Et-Afamba	coluzzii	CM-CE_colu_2005	CM-CE_colu_2005	CM-CE_colu_2005	CM-CE_Mefou-Et-Afamba_colu_2005	CM-CE_Mefou-Et-Afamba_colu_2005	CM-CE_Mefou-Et-Afamba_colu_2005
7549	SAMN02899198	4634	Michael.C.Fontaine	Cameroon	Yaounde	2005	-1	3.917	11.567	F	fontaine-2015-rebuild	3.10	-1	fontaine-2015-rebuild	https://doi.org/10.1126/science.1258524		https://www.science.org/doi/10.1126/science.1258524	TRUE	8.21	8	7	8.32	8	8	8.13	8	7	8.15	8	8	8.19	8	7	8.36	8	7	0.923	0.01815	0.558	113.767	0	0.96	0.959	gambcolu	coluzzii	coluzzii	CMR	Centre	CM-CE	Mefou-Et-Afamba	coluzzii	CM-CE_colu_2005	CM-CE_colu_2005	CM-CE_colu_2005	CM-CE_Mefou-Et-Afamba_colu_2005	CM-CE_Mefou-Et-Afamba_colu_2005	CM-CE_Mefou-Et-Afamba_colu_2005
7550	SAMN02899199	4691	Michael.C.Fontaine	Cameroon	Yaounde	2005	-1	3.917	11.567	F	fontaine-2015-rebuild	3.10	-1	fontaine-2015-rebuild	https://doi.org/10.1126/science.1258524		https://www.science.org/doi/10.1126/science.1258524	TRUE	8.15	8	7	8.27	8	8	8.06	8	7	8.13	8	7	8.08	8	7	8.26	8	7	0.922	0.01856	0.918	258.508	0.001	0.959	0.958	gambcolu	coluzzii	coluzzii	CMR	Centre	CM-CE	Mefou-Et-Afamba	coluzzii	CM-CE_colu_2005	CM-CE_colu_2005	CM-CE_colu_2005	CM-CE_Mefou-Et-Afamba_colu_2005	CM-CE_Mefou-Et-Afamba_colu_2005	CM-CE_Mefou-Et-Afamba_colu_2005
7551	SAMN02899200	4697	Michael.C.Fontaine	Cameroon	Yaounde	2005	-1	3.917	11.567	F	fontaine-2015-rebuild	3.10	-1	fontaine-2015-rebuild	https://doi.org/10.1126/science.1258524		https://www.science.org/doi/10.1126/science.1258524	TRUE	8.58	8	8	8.7	8	8	8.45	8	8	8.55	8	8	8.56	8	8	8.75	8	8	0.921	0.01834	0.616	135.267	0.001	0.963	0.96	gambcolu	coluzzii	coluzzii	CMR	Centre	CM-CE	Mefou-Et-Afamba	coluzzii	CM-CE_colu_2005	CM-CE_colu_2005	CM-CE_colu_2005	CM-CE_Mefou-Et-Afamba_colu_2005	CM-CE_Mefou-Et-Afamba_colu_2005	CM-CE_Mefou-Et-Afamba_colu_2005
7552	SAMN02899201	5090	Michael.C.Fontaine	Cameroon	Boussibelika	2005	-1	2.717	9.867	F	fontaine-2015-rebuild	3.10	-1	fontaine-2015-rebuild	https://doi.org/10.1126/science.1258524		https://www.science.org/doi/10.1126/science.1258524	TRUE	8.09	8	7	8.19	8	7	7.93	8	7	8.08	8	7	8.11	8	7	8.28	8	7	0.917	0.0183	0.669	167.601	0.002	0.964	0.963	gambcolu	coluzzii	coluzzii	CMR	South	CM-SU	Ocean	coluzzii	CM-SU_colu_2005	CM-SU_colu_2005	CM-SU_colu_2005	CM-SU_Ocean_colu_2005	CM-SU_Ocean_colu_2005	CM-SU_Ocean_colu_2005
7553	SAMN02899202	5107	Michael.C.Fontaine	Cameroon	Boussibelika	2005	-1	2.717	9.867	F	fontaine-2015-rebuild	3.10	-1	fontaine-2015-rebuild	https://doi.org/10.1126/science.1258524		https://www.science.org/doi/10.1126/science.1258524	TRUE	8.77	8	8	8.91	9	8	8.66	8	8	8.71	8	8	8.75	8	8	8.89	8	8	0.922	0.01847	0.823	219.091	0	0.952	0.95	gambcolu	coluzzii	coluzzii	CMR	South	CM-SU	Ocean	coluzzii	CM-SU_colu_2005	CM-SU_colu_2005	CM-SU_colu_2005	CM-SU_Ocean_colu_2005	CM-SU_Ocean_colu_2005	CM-SU_Ocean_colu_2005
7554	SAMN02899203	5108	Michael.C.Fontaine	Cameroon	Boussibelika	2005	-1	2.717	9.867	F	fontaine-2015-rebuild	3.10	-1	fontaine-2015-rebuild	https://doi.org/10.1126/science.1258524		https://www.science.org/doi/10.1126/science.1258524	TRUE	8.71	8	8	8.84	8	8	8.58	8	8	8.66	8	8	8.67	8	8	8.92	8	8	0.924	0.01832	0.743	184.078	0.002	0.961	0.959	gambcolu	coluzzii	coluzzii	CMR	South	CM-SU	Ocean	coluzzii	CM-SU_colu_2005	CM-SU_colu_2005	CM-SU_colu_2005	CM-SU_Ocean_colu_2005	CM-SU_Ocean_colu_2005	CM-SU_Ocean_colu_2005
7555	SAMN02899204	5113	Michael.C.Fontaine	Cameroon	Boussibelika	2005	-1	2.717	9.867	F	fontaine-2015-rebuild	3.10	-1	fontaine-2015-rebuild	https://doi.org/10.1126/science.1258524		https://www.science.org/doi/10.1126/science.1258524	TRUE	8.45	8	8	8.57	8	8	8.36	8	8	8.39	8	8	8.4	8	8	8.66	8	7	0.923	0.0181	0.846	208.164	0.001	0.965	0.963	gambcolu	coluzzii	coluzzii	CMR	South	CM-SU	Ocean	coluzzii	CM-SU_colu_2005	CM-SU_colu_2005	CM-SU_colu_2005	CM-SU_Ocean_colu_2005	CM-SU_Ocean_colu_2005	CM-SU_Ocean_colu_2005
7556	SAMN02899205	40.2	Michael.C.Fontaine	Burkina Faso	Pala	2012	-1	11.15	-4.233	F	fontaine-2015-rebuild	3.10	-1	fontaine-2015-rebuild	https://doi.org/10.1126/science.1258524		https://www.science.org/doi/10.1126/science.1258524	TRUE	15.37	15	15	15.44	15	15	15.24	15	15	15.4	15	15	15.54	15	15	15.08	14	15	0.921	0.0212	0.263	57.36	0	0.048	0.055	gambcolu	gambiae	gambiae	BFA	Hauts-Bassins	BF-09	Houet	gambiae	BF-09_gamb_2012	BF-09_gamb_2012	BF-09_gamb_2012	BF-09_Houet_gamb_2012	BF-09_Houet_gamb_2012	BF-09_Houet_gamb_2012
7557	SAMN02899206	44.4	Michael.C.Fontaine	Burkina Faso	Souroukoudinga	2012	-1	11.233	-4.533	F	fontaine-2015-rebuild	3.10	-1	fontaine-2015-rebuild	https://doi.org/10.1126/science.1258524		https://www.science.org/doi/10.1126/science.1258524	TRUE	12.87	13	13	12.98	13	13	12.79	13	13	12.86	13	13	12.91	13	13	12.77	12	12	0.917	0.02472	0.595	159.617	0.001	0.017	0.02	gambcolu	gambiae	gambiae	BFA	Hauts-Bassins	BF-09	Houet	gambiae	BF-09_gamb_2012	BF-09_gamb_2012	BF-09_gamb_2012	BF-09_Houet_gamb_2012	BF-09_Houet_gamb_2012	BF-09_Houet_gamb_2012
7558	SAMN02899207	45.3	Michael.C.Fontaine	Burkina Faso	Souroukoudinga	2012	-1	11.233	-4.533	F	fontaine-2015-rebuild	3.10	-1	fontaine-2015-rebuild	https://doi.org/10.1126/science.1258524		https://www.science.org/doi/10.1126/science.1258524	TRUE	8.75	8	8	8.79	8	8	8.71	8	8	8.77	8	8	8.74	8	8	8.79	8	8	0.911	0.02212	0.575	104.461	0.001	0.019	0.02	gambcolu	gambiae	gambiae	BFA	Hauts-Bassins	BF-09	Houet	gambiae	BF-09_gamb_2012	BF-09_gamb_2012	BF-09_gamb_2012	BF-09_Houet_gamb_2012	BF-09_Houet_gamb_2012	BF-09_Houet_gamb_2012
7559	SAMN02899208	M20.7	Michael.C.Fontaine	Burkina Faso	Pala	2012	-1	11.15	-4.233	F	fontaine-2015-rebuild	3.10	-1	fontaine-2015-rebuild	https://doi.org/10.1126/science.1258524		https://www.science.org/doi/10.1126/science.1258524	TRUE	11.63	11	11	11.75	11	11	11.6	11	11	11.66	11	11	11.64	11	11	11.43	11	11	0.918	0.02151	0.334	66.636	0.001	0.017	0.02	gambcolu	gambiae	gambiae	BFA	Hauts-Bassins	BF-09	Houet	gambiae	BF-09_gamb_2012	BF-09_gamb_2012	BF-09_gamb_2012	BF-09_Houet_gamb_2012	BF-09_Houet_gamb_2012	BF-09_Houet_gamb_2012
7560	SAMN02899209	4696	Michael.C.Fontaine	Cameroon	Yaounde	2005	-1	3.917	11.567	F	fontaine-2015-rebuild	3.10	-1	fontaine-2015-rebuild	https://doi.org/10.1126/science.1258524		https://www.science.org/doi/10.1126/science.1258524	TRUE	8.52	8	8	8.53	8	8	8.41	8	8	8.59	8	8	8.58	8	8	8.57	8	7	0.913	0.02154	0.93	216.084	0.002	0.019	0.022	gambcolu	gambiae	gambiae	CMR	Centre	CM-CE	Mefou-Et-Afamba	gambiae	CM-CE_gamb_2005	CM-CE_gamb_2005	CM-CE_gamb_2005	CM-CE_Mefou-Et-Afamba_gamb_2005	CM-CE_Mefou-Et-Afamba_gamb_2005	CM-CE_Mefou-Et-Afamba_gamb_2005
7561	SAMN02899210	4698	Michael.C.Fontaine	Cameroon	Yaounde	2005	-1	3.917	11.567	F	fontaine-2015-rebuild	3.10	-1	fontaine-2015-rebuild	https://doi.org/10.1126/science.1258524		https://www.science.org/doi/10.1126/science.1258524	TRUE	8.13	8	7	8.2	8	7	7.98	8	7	8.2	8	8	8.19	8	7	8.11	7	7	0.904	0.02039	0.339	65.599	0.001	0.013	0.014	gambcolu	gambiae	gambiae	CMR	Centre	CM-CE	Mefou-Et-Afamba	gambiae	CM-CE_gamb_2005	CM-CE_gamb_2005	CM-CE_gamb_2005	CM-CE_Mefou-Et-Afamba_gamb_2005	CM-CE_Mefou-Et-Afamba_gamb_2005	CM-CE_Mefou-Et-Afamba_gamb_2005
7562	SAMN02899211	4700	Michael.C.Fontaine	Cameroon	Yaounde	2005	-1	3.917	11.567	F	fontaine-2015-rebuild	3.10	-1	fontaine-2015-rebuild	https://doi.org/10.1126/science.1258524		https://www.science.org/doi/10.1126/science.1258524	TRUE	8.35	8	8	8.45	8	8	8.23	8	7	8.35	8	8	8.35	8	8	8.41	8	7	0.914	0.02046	0.463	70.447	0	0.017	0.02	gambcolu	gambiae	gambiae	CMR	Centre	CM-CE	Mefou-Et-Afamba	gambiae	CM-CE_gamb_2005	CM-CE_gamb_2005	CM-CE_gamb_2005	CM-CE_Mefou-Et-Afamba_gamb_2005	CM-CE_Mefou-Et-Afamba_gamb_2005	CM-CE_Mefou-Et-Afamba_gamb_2005
7563	SAMN02899212	4701	Michael.C.Fontaine	Cameroon	Yaounde	2005	-1	3.917	11.567	F	fontaine-2015-rebuild	3.10	-1	fontaine-2015-rebuild	https://doi.org/10.1126/science.1258524		https://www.science.org/doi/10.1126/science.1258524	TRUE	8.37	8	8	8.48	8	8	8.25	8	7	8.42	8	8	8.35	8	8	8.41	8	7	0.914	0.02063	0.761	157.36	0.001	0.022	0.025	gambcolu	gambiae	gambiae	CMR	Centre	CM-CE	Mefou-Et-Afamba	gambiae	CM-CE_gamb_2005	CM-CE_gamb_2005	CM-CE_gamb_2005	CM-CE_Mefou-Et-Afamba_gamb_2005	CM-CE_Mefou-Et-Afamba_gamb_2005	CM-CE_Mefou-Et-Afamba_gamb_2005
7564	SAMN02899213	5091	Michael.C.Fontaine	Cameroon	Boussibelika	2005	-1	2.717	9.867	F	fontaine-2015-rebuild	3.10	-1	fontaine-2015-rebuild	https://doi.org/10.1126/science.1258524		https://www.science.org/doi/10.1126/science.1258524	TRUE	8.26	8	7	8.37	8	8	8.15	8	7	8.3	8	8	8.27	8	7	8.25	8	7	0.914	0.02038	0.859	190.18	0.001	0.027	0.031	gambcolu	gambiae	gambiae	CMR	South	CM-SU	Ocean	gambiae	CM-SU_gamb_2005	CM-SU_gamb_2005	CM-SU_gamb_2005	CM-SU_Ocean_gamb_2005	CM-SU_Ocean_gamb_2005	CM-SU_Ocean_gamb_2005
7565	SAMN02899214	5093	Michael.C.Fontaine	Cameroon	Boussibelika	2005	-1	2.717	9.867	F	fontaine-2015-rebuild	3.10	-1	fontaine-2015-rebuild	https://doi.org/10.1126/science.1258524		https://www.science.org/doi/10.1126/science.1258524	TRUE	10.72	10	10	10.87	11	10	10.55	10	10	10.81	10	10	10.73	10	10	10.66	10	10	0.919	0.02426	0.993	272.573	0.002	0.031	0.033	gambcolu	gambiae	gambiae	CMR	South	CM-SU	Ocean	gambiae	CM-SU_gamb_2005	CM-SU_gamb_2005	CM-SU_gamb_2005	CM-SU_Ocean_gamb_2005	CM-SU_Ocean_gamb_2005	CM-SU_Ocean_gamb_2005
7566	SAMN02899215	5095	Michael.C.Fontaine	Cameroon	Boussibelika	2005	-1	2.717	9.867	F	fontaine-2015-rebuild	3.10	-1	fontaine-2015-rebuild	https://doi.org/10.1126/science.1258524		https://www.science.org/doi/10.1126/science.1258524	TRUE	9.82	9	9	9.95	10	9	9.67	9	9	9.88	10	9	9.85	9	9	9.81	9	9	0.913	0.02035	0.554	113.38	0	0.018	0.02	gambcolu	gambiae	gambiae	CMR	South	CM-SU	Ocean	gambiae	CM-SU_gamb_2005	CM-SU_gamb_2005	CM-SU_gamb_2005	CM-SU_Ocean_gamb_2005	CM-SU_Ocean_gamb_2005	CM-SU_Ocean_gamb_2005
7567	SAMN02899216	5109	Michael.C.Fontaine	Cameroon	Boussibelika	2005	-1	2.717	9.867	F	fontaine-2015-rebuild	3.10	-1	fontaine-2015-rebuild	https://doi.org/10.1126/science.1258524		https://www.science.org/doi/10.1126/science.1258524	TRUE	9.27	9	9	9.39	9	9	9.14	9	8	9.3	9	9	9.28	9	9	9.29	9	8	0.917	0.0205	0.616	130.075	0.001	0.029	0.033	gambcolu	gambiae	gambiae	CMR	South	CM-SU	Ocean	gambiae	CM-SU_gamb_2005	CM-SU_gamb_2005	CM-SU_gamb_2005	CM-SU_Ocean_gamb_2005	CM-SU_Ocean_gamb_2005	CM-SU_Ocean_gamb_2005
7568	SAMN02899217	KL0218	Michael.C.Fontaine	Mali	Kela	2004	-1	11.884	-8.445	F	fontaine-2015-rebuild	3.10	-1	fontaine-2015-rebuild	https://doi.org/10.1126/science.1258524		https://www.science.org/doi/10.1126/science.1258524	TRUE	10.85	10	10	10.8	10	10	10.81	10	10	10.74	10	10	10.85	10	10	11.3	10	10	0.908	0.02224	0.532	118.881	0.001	0.015	0.018	gambcolu	gambiae	gambiae	MLI	Koulikouro	ML-2	Kangaba	gambiae	ML-2_gamb_2004	ML-2_gamb_2004	ML-2_gamb_2004	ML-2_Kangaba_gamb_2004	ML-2_Kangaba_gamb_2004	ML-2_Kangaba_gamb_2004
7569	SAMN02899218	KL0220	Michael.C.Fontaine	Mali	Kela	2004	-1	11.884	-8.445	F	fontaine-2015-rebuild	3.10	-1	fontaine-2015-rebuild	https://doi.org/10.1126/science.1258524		https://www.science.org/doi/10.1126/science.1258524	TRUE	10.75	10	10	10.76	10	10	10.85	11	10	10.54	10	10	10.68	10	10	11.05	10	10	0.908	0.02192	0.841	238.018	0	0.023	0.024	gambcolu	gambiae	gambiae	MLI	Koulikouro	ML-2	Kangaba	gambiae	ML-2_gamb_2004	ML-2_gamb_2004	ML-2_gamb_2004	ML-2_Kangaba_gamb_2004	ML-2_Kangaba_gamb_2004	ML-2_Kangaba_gamb_2004
7570	SAMN02899219	KL0231	Michael.C.Fontaine	Mali	Kela	2004	-1	11.884	-8.445	F	fontaine-2015-rebuild	3.10	-1	fontaine-2015-rebuild	https://doi.org/10.1126/science.1258524		https://www.science.org/doi/10.1126/science.1258524	TRUE	11.58	11	11	11.64	11	11	11.69	11	11	11.41	11	11	11.48	11	11	11.75	11	11	0.909	0.0218	0.542	143.748	0	0.025	0.028	gambcolu	gambiae	gambiae	MLI	Koulikouro	ML-2	Kangaba	gambiae	ML-2_gamb_2004	ML-2_gamb_2004	ML-2_gamb_2004	ML-2_Kangaba_gamb_2004	ML-2_Kangaba_gamb_2004	ML-2_Kangaba_gamb_2004
7571	SAMN02899220	KL0333	Michael.C.Fontaine	Mali	Kela	2004	-1	11.884	-8.445	F	fontaine-2015-rebuild	3.10	-1	fontaine-2015-rebuild	https://doi.org/10.1126/science.1258524		https://www.science.org/doi/10.1126/science.1258524	TRUE	11.11	11	10	11.11	11	10	11.07	11	10	11.08	11	10	11.12	11	10	11.22	10	10	0.911	0.02179	0.52	120.496	0.001	0.037	0.041	gambcolu	gambiae	gambiae	MLI	Koulikouro	ML-2	Kangaba	gambiae	ML-2_gamb_2004	ML-2_gamb_2004	ML-2_gamb_2004	ML-2_Kangaba_gamb_2004	ML-2_Kangaba_gamb_2004	ML-2_Kangaba_gamb_2004
7572	SAMN02899221	KL0341	Michael.C.Fontaine	Mali	Kela	2004	-1	11.884	-8.445	F	fontaine-2015-rebuild	3.10	-1	fontaine-2015-rebuild	https://doi.org/10.1126/science.1258524		https://www.science.org/doi/10.1126/science.1258524	TRUE	11.89	12	11	11.9	12	11	11.85	12	11	11.81	11	11	11.87	12	11	12.12	11	11	0.911	0.02194	0.619	174.645	0	0.026	0.029	gambcolu	gambiae	gambiae	MLI	Koulikouro	ML-2	Kangaba	gambiae	ML-2_gamb_2004	ML-2_gamb_2004	ML-2_gamb_2004	ML-2_Kangaba_gamb_2004	ML-2_Kangaba_gamb_2004	ML-2_Kangaba_gamb_2004
7573	SAMN02899222	KL0370	Michael.C.Fontaine	Mali	Kela	2004	-1	11.884	-8.445	F	fontaine-2015-rebuild	3.10	-1	fontaine-2015-rebuild	https://doi.org/10.1126/science.1258524		https://www.science.org/doi/10.1126/science.1258524	TRUE	12.04	12	11	12.03	12	11	12.03	12	12	11.92	12	11	11.97	12	11	12.39	12	11	0.911	0.02215	0.335	71.698	0.001	0.037	0.037	gambcolu	gambiae	gambiae	MLI	Koulikouro	ML-2	Kangaba	gambiae	ML-2_gamb_2004	ML-2_gamb_2004	ML-2_gamb_2004	ML-2_Kangaba_gamb_2004	ML-2_Kangaba_gamb_2004	ML-2_Kangaba_gamb_2004
7574	SAMN02899223	KL0671	Michael.C.Fontaine	Mali	Kela	2004	-1	11.884	-8.445	F	fontaine-2015-rebuild	3.10	-1	fontaine-2015-rebuild	https://doi.org/10.1126/science.1258524		https://www.science.org/doi/10.1126/science.1258524	TRUE	10.52	10	10	10.51	10	10	10.47	10	10	10.49	10	10	10.55	10	10	10.66	10	9	0.909	0.02209	0.497	109.283	0	0.017	0.018	gambcolu	gambiae	gambiae	MLI	Koulikouro	ML-2	Kangaba	gambiae	ML-2_gamb_2004	ML-2_gamb_2004	ML-2_gamb_2004	ML-2_Kangaba_gamb_2004	ML-2_Kangaba_gamb_2004	ML-2_Kangaba_gamb_2004
7575	SAMN02899224	KL0899	Michael.C.Fontaine	Mali	Kela	2004	-1	11.884	-8.445	F	fontaine-2015-rebuild	3.10	-1	fontaine-2015-rebuild	https://doi.org/10.1126/science.1258524		https://www.science.org/doi/10.1126/science.1258524	TRUE	12.08	12	12	12.11	12	11	12.37	12	12	11.62	11	11	11.8	11	11	12.71	12	12	0.903	0.02183	0.398	112.639	0.001	0.03	0.034	gambcolu	gambiae	gambiae	MLI	Koulikouro	ML-2	Kangaba	gambiae	ML-2_gamb_2004	ML-2_gamb_2004	ML-2_gamb_2004	ML-2_Kangaba_gamb_2004	ML-2_Kangaba_gamb_2004	ML-2_Kangaba_gamb_2004
7576	SAMN02899225	KL0028	Michael.C.Fontaine	Mali	Kela	2004	-1	11.884	-8.445	F	fontaine-2015-rebuild	3.10	-1	fontaine-2015-rebuild	https://doi.org/10.1126/science.1258524		https://www.science.org/doi/10.1126/science.1258524	TRUE	6.99	7	6	6.96	6	6	6.93	6	6	6.99	7	6	7.01	7	6	7.22	7	6	0.897	0.02178	2.59	618.797	0.002	0.027	0.028	gambcolu	gambiae	gambiae	MLI	Koulikouro	ML-2	Kangaba	gambiae	ML-2_gamb_2004	ML-2_gamb_2004	ML-2_gamb_2004	ML-2_Kangaba_gamb_2004	ML-2_Kangaba_gamb_2004	ML-2_Kangaba_gamb_2004
7577	SAMN02899226	KL0829	Michael.C.Fontaine	Mali	Kela	2004	-1	11.884	-8.445	F	fontaine-2015-rebuild	3.10	-1	fontaine-2015-rebuild	https://doi.org/10.1126/science.1258524		https://www.science.org/doi/10.1126/science.1258524	TRUE	7.59	7	6	7.57	7	6	7.6	7	6	7.46	7	6	7.56	7	6	7.86	7	6	0.893	0.02179	0.339	58.604	0	0.021	0.023	gambcolu	gambiae	gambiae	MLI	Koulikouro	ML-2	Kangaba	gambiae	ML-2_gamb_2004	ML-2_gamb_2004	ML-2_gamb_2004	ML-2_Kangaba_gamb_2004	ML-2_Kangaba_gamb_2004	ML-2_Kangaba_gamb_2004
7578	SAMN02899227	TZ22	Michael.C.Fontaine	Tanzania	Njage	2008	-1	-8.02	36.2	F	fontaine-2015-rebuild	3.10	-1	fontaine-2015-rebuild	https://doi.org/10.1126/science.1258524		https://www.science.org/doi/10.1126/science.1258524	TRUE	14.11	14	14	14.16	14	14	13.99	14	14	14.15	14	14	14.19	14	14	14.07	13	13	0.92	0.02086	0.536	202.559	0.003	0.027	0.027	gambcolu	gambiae	gambiae	TZA	Iringa	TZ-04	Kilolo	gambiae	TZ-04_gamb_2008	TZ-04_gamb_2008	TZ-04_gamb_2008	TZ-04_Kilolo_gamb_2008	TZ-04_Kilolo_gamb_2008	TZ-04_Kilolo_gamb_2008
7579	SAMN02899228	TZ102	Michael.C.Fontaine	Tanzania	Njage	2008	-1	-8.02	36.2	F	fontaine-2015-rebuild	3.10	-1	fontaine-2015-rebuild	https://doi.org/10.1126/science.1258524		https://www.science.org/doi/10.1126/science.1258524	TRUE	14.3	14	14	14.35	14	14	14.35	14	14	14.27	14	14	14.24	14	14	14.24	13	13	0.923	0.02085	0.249	61.183	0.002	0.03	0.03	gambcolu	gambiae	gambiae	TZA	Iringa	TZ-04	Kilolo	gambiae	TZ-04_gamb_2008	TZ-04_gamb_2008	TZ-04_gamb_2008	TZ-04_Kilolo_gamb_2008	TZ-04_Kilolo_gamb_2008	TZ-04_Kilolo_gamb_2008
7580	SAMN02899229	TZ65	Michael.C.Fontaine	Tanzania	Njage	2008	-1	-8.02	36.2	F	fontaine-2015-rebuild	3.10	-1	fontaine-2015-rebuild	https://doi.org/10.1126/science.1258524		https://www.science.org/doi/10.1126/science.1258524	TRUE	15.45	15	15	15.48	15	15	15.34	15	15	15.47	15	15	15.48	15	15	15.54	15	15	0.925	0.02077	0.482	179.302	0.003	0.098	0.043	gambcolu	gambiae	gambiae	TZA	Iringa	TZ-04	Kilolo	gambiae	TZ-04_gamb_2008	TZ-04_gamb_2008	TZ-04_gamb_2008	TZ-04_Kilolo_gamb_2008	TZ-04_Kilolo_gamb_2008	TZ-04_Kilolo_gamb_2008
7581	SAMN02899230	TZ67	Michael.C.Fontaine	Tanzania	Njage	2008	-1	-8.02	36.2	F	fontaine-2015-rebuild	3.10	-1	fontaine-2015-rebuild	https://doi.org/10.1126/science.1258524		https://www.science.org/doi/10.1126/science.1258524	TRUE	14.92	15	15	15.19	15	15	14.91	15	15	14.83	15	15	14.76	15	15	14.9	14	14	0.925	0.02005	0.406	113.936	0.002	0.029	0.031	gambcolu	gambiae	gambiae	TZA	Iringa	TZ-04	Kilolo	gambiae	TZ-04_gamb_2008	TZ-04_gamb_2008	TZ-04_gamb_2008	TZ-04_Kilolo_gamb_2008	TZ-04_Kilolo_gamb_2008	TZ-04_Kilolo_gamb_2008
7582	SAMN15222351	A52	Jacob Tennessen	Burkina Faso	Tengrela	2011	-1	10.7	-4.8	F	tennessen-2021	3.8	-1	tennessen-2021	https://doi.org/10.1111/mec.15756		https://onlinelibrary.wiley.com/doi/10.1111/mec.15756	TRUE	11.78	11	11	11.87	11	11	11.73	11	11	11.45	11	10	11.62	11	11	12.63	11	11	0.929	0.02017	1.257	502.892	0.002	0.924	0.936	gambcolu	coluzzii	coluzzii	BFA	Cascades	BF-02	Comoe	gcx4	BF-02_gcx4_2011	BF-02_gcx4_2011	BF-02_gcx4_2011	BF-02_Comoe_gcx4_2011	BF-02_Comoe_gcx4_2011	BF-02_Comoe_gcx4_2011
7583	SAMN15222352	A55	Jacob Tennessen	Burkina Faso	Tengrela	2011	-1	10.7	-4.8	F	tennessen-2021	3.8	-1	tennessen-2021	https://doi.org/10.1111/mec.15756		https://onlinelibrary.wiley.com/doi/10.1111/mec.15756	TRUE	20.54	20	20	20.53	20	20	20.53	20	21	20.03	20	20	20.48	20	20	21.64	20	20	0.936	0.01887	0.495	417.669	0.002	0.886	0.94	gambcolu	coluzzii	coluzzii	BFA	Cascades	BF-02	Comoe	gcx4	BF-02_gcx4_2011	BF-02_gcx4_2011	BF-02_gcx4_2011	BF-02_Comoe_gcx4_2011	BF-02_Comoe_gcx4_2011	BF-02_Comoe_gcx4_2011
7584	SAMN15222353	A60	Jacob Tennessen	Burkina Faso	Tengrela	2011	-1	10.7	-4.8	F	tennessen-2021	3.8	-1	tennessen-2021	https://doi.org/10.1111/mec.15756		https://onlinelibrary.wiley.com/doi/10.1111/mec.15756	TRUE	17.24	16	16	17.13	16	16	17.18	17	16	16.78	16	16	17.16	16	16	18.58	17	16	0.931	0.01924	0.447	269.478	0.002	0.888	0.943	gambcolu	coluzzii	coluzzii	BFA	Cascades	BF-02	Comoe	gcx4	BF-02_gcx4_2011	BF-02_gcx4_2011	BF-02_gcx4_2011	BF-02_Comoe_gcx4_2011	BF-02_Comoe_gcx4_2011	BF-02_Comoe_gcx4_2011
7585	SAMN15222354	A61	Jacob Tennessen	Burkina Faso	Tengrela	2011	-1	10.7	-4.8	F	tennessen-2021	3.8	-1	tennessen-2021	https://doi.org/10.1111/mec.15756		https://onlinelibrary.wiley.com/doi/10.1111/mec.15756	TRUE	11.75	11	10	11.69	11	10	11.67	11	10	11.46	11	10	11.68	11	10	12.71	11	10	0.925	0.01973	0.718	291.142	0.002	0.868	0.925	gambcolu	coluzzii	coluzzii	BFA	Cascades	BF-02	Comoe	gcx4	BF-02_gcx4_2011	BF-02_gcx4_2011	BF-02_gcx4_2011	BF-02_Comoe_gcx4_2011	BF-02_Comoe_gcx4_2011	BF-02_Comoe_gcx4_2011
7586	SAMN15222355	A62	Jacob Tennessen	Burkina Faso	Tengrela	2011	-1	10.7	-4.8	F	tennessen-2021	3.8	-1	tennessen-2021	https://doi.org/10.1111/mec.15756		https://onlinelibrary.wiley.com/doi/10.1111/mec.15756	TRUE	11.5	11	10	11.46	11	10	11.44	11	10	11.24	11	10	11.4	11	10	12.41	11	10	0.926	0.01976	0.572	192.984	0.002	0.822	0.935	gambcolu	coluzzii	coluzzii	BFA	Cascades	BF-02	Comoe	gcx4	BF-02_gcx4_2011	BF-02_gcx4_2011	BF-02_gcx4_2011	BF-02_Comoe_gcx4_2011	BF-02_Comoe_gcx4_2011	BF-02_Comoe_gcx4_2011
7587	SAMN15222356	A67	Jacob Tennessen	Burkina Faso	Tengrela	2011	-1	10.7	-4.8	F	tennessen-2021	3.8	-1	tennessen-2021	https://doi.org/10.1111/mec.15756		https://onlinelibrary.wiley.com/doi/10.1111/mec.15756	TRUE	12.01	11	11	11.96	11	11	11.91	11	11	11.73	11	11	11.96	11	11	13.01	12	11	0.929	0.01974	0.896	410.985	0.002	0.858	0.909	gambcolu	coluzzii	coluzzii	BFA	Cascades	BF-02	Comoe	gcx4	BF-02_gcx4_2011	BF-02_gcx4_2011	BF-02_gcx4_2011	BF-02_Comoe_gcx4_2011	BF-02_Comoe_gcx4_2011	BF-02_Comoe_gcx4_2011
7588	SAMN15222357	A71	Jacob Tennessen	Burkina Faso	Tengrela	2011	-1	10.7	-4.8	F	tennessen-2021	3.8	-1	tennessen-2021	https://doi.org/10.1111/mec.15756		https://onlinelibrary.wiley.com/doi/10.1111/mec.15756	TRUE	10.49	10	9	10.49	10	9	10.41	10	9	10.26	10	9	10.4	10	9	11.34	10	9	0.926	0.01933	0.66	221.146	0.002	0.931	0.943	gambcolu	coluzzii	coluzzii	BFA	Cascades	BF-02	Comoe	gcx4	BF-02_gcx4_2011	BF-02_gcx4_2011	BF-02_gcx4_2011	BF-02_Comoe_gcx4_2011	BF-02_Comoe_gcx4_2011	BF-02_Comoe_gcx4_2011
7589	SAMN15222358	A72	Jacob Tennessen	Burkina Faso	Tengrela	2011	-1	10.7	-4.8	F	tennessen-2021	3.8	-1	tennessen-2021	https://doi.org/10.1111/mec.15756		https://onlinelibrary.wiley.com/doi/10.1111/mec.15756	TRUE	17.39	17	16	17.42	17	16	17.33	17	17	16.88	16	16	17.22	17	16	18.79	17	16	0.933	0.01973	1.325	1414.28	0.002	0.905	0.919	gambcolu	coluzzii	coluzzii	BFA	Cascades	BF-02	Comoe	gcx4	BF-02_gcx4_2011	BF-02_gcx4_2011	BF-02_gcx4_2011	BF-02_Comoe_gcx4_2011	BF-02_Comoe_gcx4_2011	BF-02_Comoe_gcx4_2011
7590	SAMN15222359	A76	Jacob Tennessen	Burkina Faso	Tengrela	2011	-1	10.7	-4.8	F	tennessen-2021	3.8	-1	tennessen-2021	https://doi.org/10.1111/mec.15756		https://onlinelibrary.wiley.com/doi/10.1111/mec.15756	TRUE	18.99	18	18	18.94	18	18	18.92	18	18	18.6	18	18	18.84	18	18	20.25	18	18	0.935	0.01904	0.584	460.605	0.001	0.863	0.919	gambcolu	coluzzii	coluzzii	BFA	Cascades	BF-02	Comoe	gcx4	BF-02_gcx4_2011	BF-02_gcx4_2011	BF-02_gcx4_2011	BF-02_Comoe_gcx4_2011	BF-02_Comoe_gcx4_2011	BF-02_Comoe_gcx4_2011
7591	SAMN15222360	A81	Jacob Tennessen	Burkina Faso	Tengrela	2011	-1	10.7	-4.8	F	tennessen-2021	3.8	-1	tennessen-2021	https://doi.org/10.1111/mec.15756		https://onlinelibrary.wiley.com/doi/10.1111/mec.15756	TRUE	14.98	14	14	14.98	14	14	14.94	14	14	14.58	14	13	14.86	14	14	16.06	14	14	0.934	0.01931	0.644	331.852	0.003	0.865	0.923	gambcolu	coluzzii	coluzzii	BFA	Cascades	BF-02	Comoe	gcx4	BF-02_gcx4_2011	BF-02_gcx4_2011	BF-02_gcx4_2011	BF-02_Comoe_gcx4_2011	BF-02_Comoe_gcx4_2011	BF-02_Comoe_gcx4_2011
7592	SAMN15222361	A82	Jacob Tennessen	Burkina Faso	Tengrela	2011	-1	10.7	-4.8	F	tennessen-2021	3.8	-1	tennessen-2021	https://doi.org/10.1111/mec.15756		https://onlinelibrary.wiley.com/doi/10.1111/mec.15756	TRUE	11	10	10	10.97	10	10	11	10	10	10.77	10	10	10.92	10	10	11.59	10	9	0.926	0.01957	1.833	1218.52	0.002	0.91	0.904	gambcolu	coluzzii	coluzzii	BFA	Cascades	BF-02	Comoe	gcx4	BF-02_gcx4_2011	BF-02_gcx4_2011	BF-02_gcx4_2011	BF-02_Comoe_gcx4_2011	BF-02_Comoe_gcx4_2011	BF-02_Comoe_gcx4_2011
7593	SAMN15222363	A87	Jacob Tennessen	Burkina Faso	Tengrela	2011	-1	10.7	-4.8	F	tennessen-2021	3.8	-1	tennessen-2021	https://doi.org/10.1111/mec.15756		https://onlinelibrary.wiley.com/doi/10.1111/mec.15756	TRUE	14.26	14	13	14.23	14	13	14.26	14	13	13.87	13	13	14.16	14	13	15.18	13	13	0.931	0.01939	0.708	384.683	0.002	0.875	0.929	gambcolu	coluzzii	coluzzii	BFA	Cascades	BF-02	Comoe	gcx4	BF-02_gcx4_2011	BF-02_gcx4_2011	BF-02_gcx4_2011	BF-02_Comoe_gcx4_2011	BF-02_Comoe_gcx4_2011	BF-02_Comoe_gcx4_2011
7594	SAMN15222366	A99	Jacob Tennessen	Burkina Faso	Tengrela	2011	-1	10.7	-4.8	F	tennessen-2021	3.8	-1	tennessen-2021	https://doi.org/10.1111/mec.15756		https://onlinelibrary.wiley.com/doi/10.1111/mec.15756	TRUE	11.29	11	10	11.25	11	10	11.13	10	10	11.17	10	10	11.27	11	10	12.02	10	10	0.924	0.01957	0.477	176.172	0.002	0.933	0.926	gambcolu	coluzzii	coluzzii	BFA	Cascades	BF-02	Comoe	gcx4	BF-02_gcx4_2011	BF-02_gcx4_2011	BF-02_gcx4_2011	BF-02_Comoe_gcx4_2011	BF-02_Comoe_gcx4_2011	BF-02_Comoe_gcx4_2011
7595	SAMN15222367	A100	Jacob Tennessen	Burkina Faso	Tengrela	2011	-1	10.7	-4.8	F	tennessen-2021	3.8	-1	tennessen-2021	https://doi.org/10.1111/mec.15756		https://onlinelibrary.wiley.com/doi/10.1111/mec.15756	TRUE	10.1	10	9	10.11	10	9	10.12	10	9	9.82	9	9	10	10	9	10.69	10	9	0.922	0.02108	1.513	466.663	0.002	0.853	0.97	gambcolu	coluzzii	coluzzii	BFA	Cascades	BF-02	Comoe	coluzzii	BF-02_colu_2011	BF-02_colu_2011	BF-02_colu_2011	BF-02_Comoe_colu_2011	BF-02_Comoe_colu_2011	BF-02_Comoe_colu_2011
7596	SAMN15222369	A103	Jacob Tennessen	Burkina Faso	Tengrela	2011	-1	10.7	-4.8	F	tennessen-2021	3.8	-1	tennessen-2021	https://doi.org/10.1111/mec.15756		https://onlinelibrary.wiley.com/doi/10.1111/mec.15756	TRUE	22.24	22	22	22.36	22	22	22.21	22	22	21.58	21	21	21.98	21	22	23.75	22	21	0.939	0.02032	0.623	312.444	0.002	0.96	0.985	gambcolu	coluzzii	coluzzii	BFA	Cascades	BF-02	Comoe	coluzzii	BF-02_colu_2011	BF-02_colu_2011	BF-02_colu_2011	BF-02_Comoe_colu_2011	BF-02_Comoe_colu_2011	BF-02_Comoe_colu_2011
7597	SAMN15222370	A105	Jacob Tennessen	Burkina Faso	Tengrela	2011	-1	10.7	-4.8	F	tennessen-2021	3.8	-1	tennessen-2021	https://doi.org/10.1111/mec.15756		https://onlinelibrary.wiley.com/doi/10.1111/mec.15756	TRUE	10.53	10	9	10.58	10	9	10.42	10	9	10.27	10	9	10.42	10	9	11.37	10	9	0.925	0.01857	0.5	128.502	0.001	0.812	0.924	gambcolu	coluzzii	coluzzii	BFA	Cascades	BF-02	Comoe	gcx4	BF-02_gcx4_2011	BF-02_gcx4_2011	BF-02_gcx4_2011	BF-02_Comoe_gcx4_2011	BF-02_Comoe_gcx4_2011	BF-02_Comoe_gcx4_2011
7598	SAMN15222372	A107	Jacob Tennessen	Burkina Faso	Tengrela	2011	-1	10.7	-4.8	F	tennessen-2021	3.8	-1	tennessen-2021	https://doi.org/10.1111/mec.15756		https://onlinelibrary.wiley.com/doi/10.1111/mec.15756	TRUE	12.19	11	11	12.18	11	11	12.07	11	11	11.99	11	11	12.16	12	11	12.89	11	11	0.928	0.01947	0.513	166.308	0.002	0.879	0.934	gambcolu	coluzzii	coluzzii	BFA	Cascades	BF-02	Comoe	gcx4	BF-02_gcx4_2011	BF-02_gcx4_2011	BF-02_gcx4_2011	BF-02_Comoe_gcx4_2011	BF-02_Comoe_gcx4_2011	BF-02_Comoe_gcx4_2011
7599	SAMN15222373	A110	Jacob Tennessen	Burkina Faso	Tengrela	2011	-1	10.7	-4.8	F	tennessen-2021	3.8	-1	tennessen-2021	https://doi.org/10.1111/mec.15756		https://onlinelibrary.wiley.com/doi/10.1111/mec.15756	TRUE	17.25	17	17	17.28	17	17	17.3	17	17	16.72	16	16	17.11	17	17	18.26	17	16	0.934	0.02043	1.133	532.957	0.002	0.853	0.973	gambcolu	coluzzii	coluzzii	BFA	Cascades	BF-02	Comoe	coluzzii	BF-02_colu_2011	BF-02_colu_2011	BF-02_colu_2011	BF-02_Comoe_colu_2011	BF-02_Comoe_colu_2011	BF-02_Comoe_colu_2011
7600	SAMN15222375	A114	Jacob Tennessen	Burkina Faso	Tengrela	2011	-1	10.7	-4.8	F	tennessen-2021	3.8	-1	tennessen-2021	https://doi.org/10.1111/mec.15756		https://onlinelibrary.wiley.com/doi/10.1111/mec.15756	TRUE	20.65	20	20	20.69	20	21	20.77	20	21	19.99	20	20	20.44	20	20	21.85	20	20	0.937	0.02018	0.947	531.923	0.002	0.848	0.965	gambcolu	coluzzii	coluzzii	BFA	Cascades	BF-02	Comoe	coluzzii	BF-02_colu_2011	BF-02_colu_2011	BF-02_colu_2011	BF-02_Comoe_colu_2011	BF-02_Comoe_colu_2011	BF-02_Comoe_colu_2011
7601	SAMN15222376	A115	Jacob Tennessen	Burkina Faso	Tengrela	2011	-1	10.7	-4.8	F	tennessen-2021	3.8	-1	tennessen-2021	https://doi.org/10.1111/mec.15756		https://onlinelibrary.wiley.com/doi/10.1111/mec.15756	TRUE	16.57	16	16	16.62	16	16	16.6	16	16	16.05	16	16	16.44	16	16	17.55	16	16	0.935	0.02036	1.035	453.569	0.001	0.919	0.976	gambcolu	coluzzii	coluzzii	BFA	Cascades	BF-02	Comoe	coluzzii	BF-02_colu_2011	BF-02_colu_2011	BF-02_colu_2011	BF-02_Comoe_colu_2011	BF-02_Comoe_colu_2011	BF-02_Comoe_colu_2011
7602	SAMN15222377	A121	Jacob Tennessen	Burkina Faso	Tengrela	2011	-1	10.7	-4.8	F	tennessen-2021	3.8	-1	tennessen-2021	https://doi.org/10.1111/mec.15756		https://onlinelibrary.wiley.com/doi/10.1111/mec.15756	TRUE	16.2	15	15	16.16	15	15	16.26	16	16	15.66	15	15	16.03	15	15	17.44	16	15	0.934	0.01917	0.95	619.571	0.002	0.872	0.925	gambcolu	coluzzii	coluzzii	BFA	Cascades	BF-02	Comoe	gcx4	BF-02_gcx4_2011	BF-02_gcx4_2011	BF-02_gcx4_2011	BF-02_Comoe_gcx4_2011	BF-02_Comoe_gcx4_2011	BF-02_Comoe_gcx4_2011
7603	SAMN15222378	A122	Jacob Tennessen	Burkina Faso	Tengrela	2011	-1	10.7	-4.8	F	tennessen-2021	3.8	-1	tennessen-2021	https://doi.org/10.1111/mec.15756		https://onlinelibrary.wiley.com/doi/10.1111/mec.15756	TRUE	15.19	14	14	15.12	14	14	15.17	15	15	14.78	14	14	15.05	14	14	16.44	15	14	0.931	0.01928	0.778	365.699	0.003	0.818	0.935	gambcolu	coluzzii	coluzzii	BFA	Cascades	BF-02	Comoe	gcx4	BF-02_gcx4_2011	BF-02_gcx4_2011	BF-02_gcx4_2011	BF-02_Comoe_gcx4_2011	BF-02_Comoe_gcx4_2011	BF-02_Comoe_gcx4_2011
7604	SAMN15222380	A358	Jacob Tennessen	Burkina Faso	Tengrela	2011	-1	10.7	-4.8	F	tennessen-2021	3.8	-1	tennessen-2021	https://doi.org/10.1111/mec.15756		https://onlinelibrary.wiley.com/doi/10.1111/mec.15756	TRUE	37.24	37	39	37.39	38	40	37.57	38	40	35.97	36	39	36.97	37	39	38.82	37	39	0.945	0.01883	0.738	1157.34	0.002	0.89	0.945	gambcolu	coluzzii	coluzzii	BFA	Cascades	BF-02	Comoe	gcx4	BF-02_gcx4_2011	BF-02_gcx4_2011	BF-02_gcx4_2011	BF-02_Comoe_gcx4_2011	BF-02_Comoe_gcx4_2011	BF-02_Comoe_gcx4_2011
7605	SAMN15222381	A365	Jacob Tennessen	Burkina Faso	Tengrela	2011	-1	10.7	-4.8	F	tennessen-2021	3.8	-1	tennessen-2021	https://doi.org/10.1111/mec.15756		https://onlinelibrary.wiley.com/doi/10.1111/mec.15756	TRUE	31.01	31	32	31.18	31	32	31.21	31	33	30.09	30	31	30.68	31	32	32.43	31	31	0.943	0.01884	0.732	899.601	0.002	0.941	0.935	gambcolu	coluzzii	coluzzii	BFA	Cascades	BF-02	Comoe	gcx4	BF-02_gcx4_2011	BF-02_gcx4_2011	BF-02_gcx4_2011	BF-02_Comoe_gcx4_2011	BF-02_Comoe_gcx4_2011	BF-02_Comoe_gcx4_2011
7606	SAMN15222383	A369	Jacob Tennessen	Burkina Faso	Tengrela	2011	-1	10.7	-4.8	F	tennessen-2021	3.8	-1	tennessen-2021	https://doi.org/10.1111/mec.15756		https://onlinelibrary.wiley.com/doi/10.1111/mec.15756	TRUE	32.86	33	34	33.02	33	34	33.16	33	35	31.74	32	34	32.51	33	34	34.43	32	33	0.941	0.01964	0.597	638.014	0.002	0.891	0.952	gambcolu	coluzzii	coluzzii	BFA	Cascades	BF-02	Comoe	gcx4	BF-02_gcx4_2011	BF-02_gcx4_2011	BF-02_gcx4_2011	BF-02_Comoe_gcx4_2011	BF-02_Comoe_gcx4_2011	BF-02_Comoe_gcx4_2011
7607	SAMN15222384	A373	Jacob Tennessen	Burkina Faso	Tengrela	2011	-1	10.7	-4.8	F	tennessen-2021	3.8	-1	tennessen-2021	https://doi.org/10.1111/mec.15756		https://onlinelibrary.wiley.com/doi/10.1111/mec.15756	TRUE	37.96	38	40	38.26	38	40	38.46	39	41	36.58	37	39	37.63	38	40	39.2	37	39	0.947	0.01879	0.874	1196.88	0.002	0.884	0.938	gambcolu	coluzzii	coluzzii	BFA	Cascades	BF-02	Comoe	gcx4	BF-02_gcx4_2011	BF-02_gcx4_2011	BF-02_gcx4_2011	BF-02_Comoe_gcx4_2011	BF-02_Comoe_gcx4_2011	BF-02_Comoe_gcx4_2011
7608	SAMN15222385	A374	Jacob Tennessen	Burkina Faso	Tengrela	2011	-1	10.7	-4.8	F	tennessen-2021	3.8	-1	tennessen-2021	https://doi.org/10.1111/mec.15756		https://onlinelibrary.wiley.com/doi/10.1111/mec.15756	TRUE	25.95	26	26	26.06	26	26	26.02	26	27	25.16	25	26	25.88	26	26	27.01	25	25	0.942	0.0187	0.732	868.714	0.002	0.863	0.918	gambcolu	coluzzii	coluzzii	BFA	Cascades	BF-02	Comoe	gcx4	BF-02_gcx4_2011	BF-02_gcx4_2011	BF-02_gcx4_2011	BF-02_Comoe_gcx4_2011	BF-02_Comoe_gcx4_2011	BF-02_Comoe_gcx4_2011
7609	SAMN15222386	A375	Jacob Tennessen	Burkina Faso	Tengrela	2011	-1	10.7	-4.8	F	tennessen-2021	3.8	-1	tennessen-2021	https://doi.org/10.1111/mec.15756		https://onlinelibrary.wiley.com/doi/10.1111/mec.15756	TRUE	32.01	32	34	32.14	32	34	32.28	33	34	31	31	33	31.72	32	34	33.44	32	33	0.943	0.01882	0.747	941.734	0.002	0.866	0.922	gambcolu	coluzzii	coluzzii	BFA	Cascades	BF-02	Comoe	gcx4	BF-02_gcx4_2011	BF-02_gcx4_2011	BF-02_gcx4_2011	BF-02_Comoe_gcx4_2011	BF-02_Comoe_gcx4_2011	BF-02_Comoe_gcx4_2011
7610	SAMN15222387	A376	Jacob Tennessen	Burkina Faso	Tengrela	2011	-1	10.7	-4.8	F	tennessen-2021	3.8	-1	tennessen-2021	https://doi.org/10.1111/mec.15756		https://onlinelibrary.wiley.com/doi/10.1111/mec.15756	TRUE	24.75	24	25	24.88	25	25	24.94	25	26	24.02	24	25	24.44	24	25	25.95	24	24	0.94	0.01889	0.654	651.242	0.002	0.882	0.936	gambcolu	coluzzii	coluzzii	BFA	Cascades	BF-02	Comoe	gcx4	BF-02_gcx4_2011	BF-02_gcx4_2011	BF-02_gcx4_2011	BF-02_Comoe_gcx4_2011	BF-02_Comoe_gcx4_2011	BF-02_Comoe_gcx4_2011
7611	SAMN15222388	A377	Jacob Tennessen	Burkina Faso	Tengrela	2011	-1	10.7	-4.8	F	tennessen-2021	3.8	-1	tennessen-2021	https://doi.org/10.1111/mec.15756		https://onlinelibrary.wiley.com/doi/10.1111/mec.15756	TRUE	25.45	25	26	25.4	25	26	25.84	26	27	24.76	25	26	25.1	25	26	26.49	25	25	0.936	0.01887	0.837	1026.66	0.002	0.803	0.914	gambcolu	coluzzii	coluzzii	BFA	Cascades	BF-02	Comoe	gcx4	BF-02_gcx4_2011	BF-02_gcx4_2011	BF-02_gcx4_2011	BF-02_Comoe_gcx4_2011	BF-02_Comoe_gcx4_2011	BF-02_Comoe_gcx4_2011
7612	SAMN15222389	A378	Jacob Tennessen	Burkina Faso	Tengrela	2011	-1	10.7	-4.8	F	tennessen-2021	3.8	-1	tennessen-2021	https://doi.org/10.1111/mec.15756		https://onlinelibrary.wiley.com/doi/10.1111/mec.15756	TRUE	27.37	27	28	27.43	27	28	27.62	28	29	26.62	27	28	27.14	27	28	28.36	27	27	0.939	0.0188	0.84	1049.71	0.001	0.869	0.926	gambcolu	coluzzii	coluzzii	BFA	Cascades	BF-02	Comoe	gcx4	BF-02_gcx4_2011	BF-02_gcx4_2011	BF-02_gcx4_2011	BF-02_Comoe_gcx4_2011	BF-02_Comoe_gcx4_2011	BF-02_Comoe_gcx4_2011
7613	SAMN15222390	A383	Jacob Tennessen	Burkina Faso	Tengrela	2011	-1	10.7	-4.8	F	tennessen-2021	3.8	-1	tennessen-2021	https://doi.org/10.1111/mec.15756		https://onlinelibrary.wiley.com/doi/10.1111/mec.15756	TRUE	25.9	26	27	26.06	26	27	26.11	26	27	25.02	25	26	25.79	26	27	26.84	25	26	0.942	0.01881	1.009	1173.58	0.002	0.88	0.932	gambcolu	coluzzii	coluzzii	BFA	Cascades	BF-02	Comoe	gcx4	BF-02_gcx4_2011	BF-02_gcx4_2011	BF-02_gcx4_2011	BF-02_Comoe_gcx4_2011	BF-02_Comoe_gcx4_2011	BF-02_Comoe_gcx4_2011
7614	SAMN15222391	A384	Jacob Tennessen	Burkina Faso	Tengrela	2011	-1	10.7	-4.8	F	tennessen-2021	3.8	-1	tennessen-2021	https://doi.org/10.1111/mec.15756		https://onlinelibrary.wiley.com/doi/10.1111/mec.15756	TRUE	12.55	12	11	12.51	12	11	12.64	12	12	12.19	12	11	12.36	12	11	13.46	12	11	0.925	0.0193	0.754	332.055	0.003	0.856	0.929	gambcolu	coluzzii	coluzzii	BFA	Cascades	BF-02	Comoe	gcx4	BF-02_gcx4_2011	BF-02_gcx4_2011	BF-02_gcx4_2011	BF-02_Comoe_gcx4_2011	BF-02_Comoe_gcx4_2011	BF-02_Comoe_gcx4_2011
7615	SAMN15222392	A386	Jacob Tennessen	Burkina Faso	Tengrela	2011	-1	10.7	-4.8	F	tennessen-2021	3.8	-1	tennessen-2021	https://doi.org/10.1111/mec.15756		https://onlinelibrary.wiley.com/doi/10.1111/mec.15756	TRUE	19.52	19	20	19.55	19	20	19.74	20	20	19.04	19	19	19.25	19	20	20.34	19	19	0.936	0.01903	0.923	722.311	0.001	0.868	0.924	gambcolu	coluzzii	coluzzii	BFA	Cascades	BF-02	Comoe	gcx4	BF-02_gcx4_2011	BF-02_gcx4_2011	BF-02_gcx4_2011	BF-02_Comoe_gcx4_2011	BF-02_Comoe_gcx4_2011	BF-02_Comoe_gcx4_2011
7616	SAMN15222393	A389	Jacob Tennessen	Burkina Faso	Tengrela	2011	-1	10.7	-4.8	F	tennessen-2021	3.8	-1	tennessen-2021	https://doi.org/10.1111/mec.15756		https://onlinelibrary.wiley.com/doi/10.1111/mec.15756	TRUE	25.06	25	25	25.11	25	26	25.34	25	26	24.21	24	25	24.75	25	25	26.41	25	25	0.939	0.01909	0.605	611.162	0.002	0.808	0.924	gambcolu	coluzzii	coluzzii	BFA	Cascades	BF-02	Comoe	gcx4	BF-02_gcx4_2011	BF-02_gcx4_2011	BF-02_gcx4_2011	BF-02_Comoe_gcx4_2011	BF-02_Comoe_gcx4_2011	BF-02_Comoe_gcx4_2011
7617	SAMN15222394	A394	Jacob Tennessen	Burkina Faso	Tengrela	2011	-1	10.7	-4.8	F	tennessen-2021	3.8	-1	tennessen-2021	https://doi.org/10.1111/mec.15756		https://onlinelibrary.wiley.com/doi/10.1111/mec.15756	TRUE	27.43	27	28	27.49	27	28	27.68	28	28	26.54	26	28	27.16	27	28	28.75	27	26	0.942	0.01886	0.667	737.585	0.002	0.889	0.944	gambcolu	coluzzii	coluzzii	BFA	Cascades	BF-02	Comoe	gcx4	BF-02_gcx4_2011	BF-02_gcx4_2011	BF-02_gcx4_2011	BF-02_Comoe_gcx4_2011	BF-02_Comoe_gcx4_2011	BF-02_Comoe_gcx4_2011
7618	SAMN15222395	A396	Jacob Tennessen	Burkina Faso	Tengrela	2011	-1	10.7	-4.8	F	tennessen-2021	3.8	-1	tennessen-2021	https://doi.org/10.1111/mec.15756		https://onlinelibrary.wiley.com/doi/10.1111/mec.15756	TRUE	23.56	23	24	23.55	23	24	23.83	24	24	22.81	23	24	23.28	23	24	24.76	23	24	0.938	0.01894	0.588	572.494	0.002	0.879	0.931	gambcolu	coluzzii	coluzzii	BFA	Cascades	BF-02	Comoe	gcx4	BF-02_gcx4_2011	BF-02_gcx4_2011	BF-02_gcx4_2011	BF-02_Comoe_gcx4_2011	BF-02_Comoe_gcx4_2011	BF-02_Comoe_gcx4_2011
7619	SAMN15222396	A398	Jacob Tennessen	Burkina Faso	Tengrela	2011	-1	10.7	-4.8	F	tennessen-2021	3.8	-1	tennessen-2021	https://doi.org/10.1111/mec.15756		https://onlinelibrary.wiley.com/doi/10.1111/mec.15756	TRUE	16.98	17	17	17.1	17	17	17.11	17	17	16.42	16	17	16.82	17	17	17.7	16	17	0.927	0.01985	0.851	534.343	0.002	0.886	0.949	gambcolu	coluzzii	coluzzii	BFA	Cascades	BF-02	Comoe	gcx4	BF-02_gcx4_2011	BF-02_gcx4_2011	BF-02_gcx4_2011	BF-02_Comoe_gcx4_2011	BF-02_Comoe_gcx4_2011	BF-02_Comoe_gcx4_2011
7620	SAMN15222397	A401	Jacob Tennessen	Burkina Faso	Tengrela	2011	-1	10.7	-4.8	F	tennessen-2021	3.8	-1	tennessen-2021	https://doi.org/10.1111/mec.15756		https://onlinelibrary.wiley.com/doi/10.1111/mec.15756	TRUE	17.08	17	17	17.2	17	17	17.12	17	17	16.7	16	17	16.88	17	17	17.83	16	16	0.928	0.02011	0.71	528.64	0.002	0.869	0.931	gambcolu	coluzzii	coluzzii	BFA	Cascades	BF-02	Comoe	gcx4	BF-02_gcx4_2011	BF-02_gcx4_2011	BF-02_gcx4_2011	BF-02_Comoe_gcx4_2011	BF-02_Comoe_gcx4_2011	BF-02_Comoe_gcx4_2011
7621	SAMN15222398	A402	Jacob Tennessen	Burkina Faso	Tengrela	2011	-1	10.7	-4.8	F	tennessen-2021	3.8	-1	tennessen-2021	https://doi.org/10.1111/mec.15756		https://onlinelibrary.wiley.com/doi/10.1111/mec.15756	TRUE	14.46	14	14	14.63	14	14	14.49	14	14	14.09	14	14	14.25	14	14	15.08	14	13	0.929	0.01829	0.766	387.81	0.001	0.889	0.943	gambcolu	coluzzii	coluzzii	BFA	Cascades	BF-02	Comoe	gcx4	BF-02_gcx4_2011	BF-02_gcx4_2011	BF-02_gcx4_2011	BF-02_Comoe_gcx4_2011	BF-02_Comoe_gcx4_2011	BF-02_Comoe_gcx4_2011
7622	SAMN15222399	A407	Jacob Tennessen	Burkina Faso	Tengrela	2011	-1	10.7	-4.8	F	tennessen-2021	3.8	-1	tennessen-2021	https://doi.org/10.1111/mec.15756		https://onlinelibrary.wiley.com/doi/10.1111/mec.15756	TRUE	35.49	36	38	35.65	36	38	35.78	36	39	34.33	35	38	35.31	36	38	36.77	35	36	0.942	0.01888	0.785	1447.65	0.002	0.877	0.93	gambcolu	coluzzii	coluzzii	BFA	Cascades	BF-02	Comoe	gcx4	BF-02_gcx4_2011	BF-02_gcx4_2011	BF-02_gcx4_2011	BF-02_Comoe_gcx4_2011	BF-02_Comoe_gcx4_2011	BF-02_Comoe_gcx4_2011
7623	SAMN15222400	A408	Jacob Tennessen	Burkina Faso	Tengrela	2011	-1	10.7	-4.8	F	tennessen-2021	3.8	-1	tennessen-2021	https://doi.org/10.1111/mec.15756		https://onlinelibrary.wiley.com/doi/10.1111/mec.15756	TRUE	39.65	40	42	39.86	40	42	40.23	41	43	37.92	38	42	39.3	40	41	41.45	39	41	0.941	0.01971	0.742	1330.09	0.002	0.859	0.928	gambcolu	coluzzii	coluzzii	BFA	Cascades	BF-02	Comoe	gcx4	BF-02_gcx4_2011	BF-02_gcx4_2011	BF-02_gcx4_2011	BF-02_Comoe_gcx4_2011	BF-02_Comoe_gcx4_2011	BF-02_Comoe_gcx4_2011
7624	SAMN15222401	A412	Jacob Tennessen	Burkina Faso	Tengrela	2011	-1	10.7	-4.8	F	tennessen-2021	3.8	-1	tennessen-2021	https://doi.org/10.1111/mec.15756		https://onlinelibrary.wiley.com/doi/10.1111/mec.15756	TRUE	32.71	33	35	32.74	33	35	33.15	34	36	31.69	32	35	32.47	33	35	33.77	32	34	0.935	0.01877	0.637	1033.56	0.002	0.879	0.932	gambcolu	coluzzii	coluzzii	BFA	Cascades	BF-02	Comoe	gcx4	BF-02_gcx4_2011	BF-02_gcx4_2011	BF-02_gcx4_2011	BF-02_Comoe_gcx4_2011	BF-02_Comoe_gcx4_2011	BF-02_Comoe_gcx4_2011
7625	SAMN15222402	A418	Jacob Tennessen	Burkina Faso	Tengrela	2011	-1	10.7	-4.8	F	tennessen-2021	3.8	-1	tennessen-2021	https://doi.org/10.1111/mec.15756		https://onlinelibrary.wiley.com/doi/10.1111/mec.15756	TRUE	35.85	36	38	36.18	36	38	36.27	37	39	34.6	35	38	35.47	36	38	37.03	35	37	0.94	0.01792	0.84	1761.25	0.001	0.881	0.939	gambcolu	coluzzii	coluzzii	BFA	Cascades	BF-02	Comoe	gcx4	BF-02_gcx4_2011	BF-02_gcx4_2011	BF-02_gcx4_2011	BF-02_Comoe_gcx4_2011	BF-02_Comoe_gcx4_2011	BF-02_Comoe_gcx4_2011
7626	SAMN15222403	A429	Jacob Tennessen	Burkina Faso	Tengrela	2011	-1	10.7	-4.8	F	tennessen-2021	3.8	-1	tennessen-2021	https://doi.org/10.1111/mec.15756		https://onlinelibrary.wiley.com/doi/10.1111/mec.15756	TRUE	19.59	19	20	19.74	20	20	19.76	20	20	18.93	19	19	19.41	19	20	20.37	19	19	0.938	0.02048	3.467	4136.27	0.002	0.875	0.927	gambcolu	coluzzii	coluzzii	BFA	Cascades	BF-02	Comoe	coluzzii	BF-02_colu_2011	BF-02_colu_2011	BF-02_colu_2011	BF-02_Comoe_colu_2011	BF-02_Comoe_colu_2011	BF-02_Comoe_colu_2011
7627	SAMN15222404	A433	Jacob Tennessen	Burkina Faso	Tengrela	2011	-1	10.7	-4.8	F	tennessen-2021	3.8	-1	tennessen-2021	https://doi.org/10.1111/mec.15756		https://onlinelibrary.wiley.com/doi/10.1111/mec.15756	TRUE	13.77	13	13	13.85	13	13	13.87	14	14	13.39	13	13	13.55	13	13	14.46	13	13	0.931	0.02108	4.413	3454.28	0.002	0.846	0.894	gambcolu	intermediate	intermediate_gambiae_coluzzii	BFA	Cascades	BF-02	Comoe	coluzzii	BF-02_colu_2011	BF-02_colu_2011	BF-02_colu_2011	BF-02_Comoe_colu_2011	BF-02_Comoe_colu_2011	BF-02_Comoe_colu_2011
7628	SAMN15222407	A448	Jacob Tennessen	Burkina Faso	Tengrela	2011	-1	10.7	-4.8	F	tennessen-2021	3.8	-1	tennessen-2021	https://doi.org/10.1111/mec.15756		https://onlinelibrary.wiley.com/doi/10.1111/mec.15756	TRUE	15.62	15	15	15.61	15	15	15.69	15	15	15.23	15	15	15.57	15	15	16.27	15	15	0.93	0.01929	0.49	263.39	0.002	0.948	0.946	gambcolu	coluzzii	coluzzii	BFA	Cascades	BF-02	Comoe	gcx4	BF-02_gcx4_2011	BF-02_gcx4_2011	BF-02_gcx4_2011	BF-02_Comoe_gcx4_2011	BF-02_Comoe_gcx4_2011	BF-02_Comoe_gcx4_2011
7629	SAMN15222408	A456	Jacob Tennessen	Burkina Faso	Tengrela	2011	-1	10.7	-4.8	F	tennessen-2021	3.8	-1	tennessen-2021	https://doi.org/10.1111/mec.15756		https://onlinelibrary.wiley.com/doi/10.1111/mec.15756	TRUE	17.76	17	18	17.91	18	18	17.91	18	18	17.14	17	18	17.59	17	18	18.45	17	17	0.935	0.02034	2.042	1649.54	0.002	0.865	0.961	gambcolu	coluzzii	coluzzii	BFA	Cascades	BF-02	Comoe	coluzzii	BF-02_colu_2011	BF-02_colu_2011	BF-02_colu_2011	BF-02_Comoe_colu_2011	BF-02_Comoe_colu_2011	BF-02_Comoe_colu_2011
7630	SAMN15222409	A457	Jacob Tennessen	Burkina Faso	Tengrela	2011	-1	10.7	-4.8	F	tennessen-2021	3.8	-1	tennessen-2021	https://doi.org/10.1111/mec.15756		https://onlinelibrary.wiley.com/doi/10.1111/mec.15756	TRUE	38.2	39	41	38.55	39	42	38.85	40	42	36.68	38	41	37.73	38	41	39.48	38	40	0.943	0.01997	1.07	1399.3	0.002	0.863	0.982	gambcolu	coluzzii	coluzzii	BFA	Cascades	BF-02	Comoe	coluzzii	BF-02_colu_2011	BF-02_colu_2011	BF-02_colu_2011	BF-02_Comoe_colu_2011	BF-02_Comoe_colu_2011	BF-02_Comoe_colu_2011
7631	SAMN15222410	A460	Jacob Tennessen	Burkina Faso	Tengrela	2011	-1	10.7	-4.8	F	tennessen-2021	3.8	-1	tennessen-2021	https://doi.org/10.1111/mec.15756		https://onlinelibrary.wiley.com/doi/10.1111/mec.15756	TRUE	46.44	48	52	47.11	48	52	47.34	49	53	44.71	46	51	45.66	47	52	47.4	46	50	0.945	0.02008	0.897	1206.12	0.002	0.919	0.979	gambcolu	coluzzii	coluzzii	BFA	Cascades	BF-02	Comoe	coluzzii	BF-02_colu_2011	BF-02_colu_2011	BF-02_colu_2011	BF-02_Comoe_colu_2011	BF-02_Comoe_colu_2011	BF-02_Comoe_colu_2011
7632	SAMN15222411	A461	Jacob Tennessen	Burkina Faso	Tengrela	2011	-1	10.7	-4.8	F	tennessen-2021	3.8	-1	tennessen-2021	https://doi.org/10.1111/mec.15756		https://onlinelibrary.wiley.com/doi/10.1111/mec.15756	TRUE	21.61	21	22	21.77	21	22	21.69	21	22	20.93	21	21	21.4	21	21	22.69	21	21	0.934	0.01791	0.708	792.492	0.002	0.819	0.933	gambcolu	coluzzii	coluzzii	BFA	Cascades	BF-02	Comoe	gcx4	BF-02_gcx4_2011	BF-02_gcx4_2011	BF-02_gcx4_2011	BF-02_Comoe_gcx4_2011	BF-02_Comoe_gcx4_2011	BF-02_Comoe_gcx4_2011
7633	SAMN15222412	A462	Jacob Tennessen	Burkina Faso	Tengrela	2011	-1	10.7	-4.8	F	tennessen-2021	3.8	-1	tennessen-2021	https://doi.org/10.1111/mec.15756		https://onlinelibrary.wiley.com/doi/10.1111/mec.15756	TRUE	19.49	19	19	19.61	19	19	19.54	19	20	18.85	19	19	19.27	19	19	20.69	19	19	0.937	0.02042	1.066	665.239	0.002	0.87	0.977	gambcolu	coluzzii	coluzzii	BFA	Cascades	BF-02	Comoe	coluzzii	BF-02_colu_2011	BF-02_colu_2011	BF-02_colu_2011	BF-02_Comoe_colu_2011	BF-02_Comoe_colu_2011	BF-02_Comoe_colu_2011
7634	SAMN15222413	A464	Jacob Tennessen	Burkina Faso	Tengrela	2011	-1	10.7	-4.8	F	tennessen-2021	3.8	-1	tennessen-2021	https://doi.org/10.1111/mec.15756		https://onlinelibrary.wiley.com/doi/10.1111/mec.15756	TRUE	14.57	14	14	14.63	14	14	14.69	14	14	14.08	14	14	14.39	14	14	15.35	14	14	0.93	0.02061	1.342	578.614	0.001	0.858	0.975	gambcolu	coluzzii	coluzzii	BFA	Cascades	BF-02	Comoe	coluzzii	BF-02_colu_2011	BF-02_colu_2011	BF-02_colu_2011	BF-02_Comoe_colu_2011	BF-02_Comoe_colu_2011	BF-02_Comoe_colu_2011
7635	SAMN15222415	A466	Jacob Tennessen	Burkina Faso	Tengrela	2011	-1	10.7	-4.8	F	tennessen-2021	3.8	-1	tennessen-2021	https://doi.org/10.1111/mec.15756		https://onlinelibrary.wiley.com/doi/10.1111/mec.15756	TRUE	20.86	21	21	21.07	21	21	21.02	21	22	20.28	20	21	20.7	21	21	21.4	20	20	0.937	0.02018	1.141	679.825	0.002	0.903	0.988	gambcolu	coluzzii	coluzzii	BFA	Cascades	BF-02	Comoe	coluzzii	BF-02_colu_2011	BF-02_colu_2011	BF-02_colu_2011	BF-02_Comoe_colu_2011	BF-02_Comoe_colu_2011	BF-02_Comoe_colu_2011
7636	SAMN15222416	A467	Jacob Tennessen	Burkina Faso	Tengrela	2011	-1	10.7	-4.8	F	tennessen-2021	3.8	-1	tennessen-2021	https://doi.org/10.1111/mec.15756		https://onlinelibrary.wiley.com/doi/10.1111/mec.15756	TRUE	21.08	21	21	21.33	21	21	21.19	21	22	20.49	20	21	20.79	21	21	21.98	21	20	0.938	0.02037	0.938	534.035	0.002	0.971	0.985	gambcolu	coluzzii	coluzzii	BFA	Cascades	BF-02	Comoe	coluzzii	BF-02_colu_2011	BF-02_colu_2011	BF-02_colu_2011	BF-02_Comoe_colu_2011	BF-02_Comoe_colu_2011	BF-02_Comoe_colu_2011
7637	SAMN15222418	A470	Jacob Tennessen	Burkina Faso	Tengrela	2011	-1	10.7	-4.8	F	tennessen-2021	3.8	-1	tennessen-2021	https://doi.org/10.1111/mec.15756		https://onlinelibrary.wiley.com/doi/10.1111/mec.15756	TRUE	32.78	33	35	33.23	33	35	33.18	34	35	31.72	32	35	32.44	33	35	33.44	32	33	0.944	0.02015	0.782	665.816	0.002	0.922	0.979	gambcolu	coluzzii	coluzzii	BFA	Cascades	BF-02	Comoe	coluzzii	BF-02_colu_2011	BF-02_colu_2011	BF-02_colu_2011	BF-02_Comoe_colu_2011	BF-02_Comoe_colu_2011	BF-02_Comoe_colu_2011
7638	SAMN15222419	A471	Jacob Tennessen	Burkina Faso	Tengrela	2011	-1	10.7	-4.8	F	tennessen-2021	3.8	-1	tennessen-2021	https://doi.org/10.1111/mec.15756		https://onlinelibrary.wiley.com/doi/10.1111/mec.15756	TRUE	26.65	27	28	26.9	27	28	26.9	27	28	25.76	26	28	26.41	27	28	27.49	26	26	0.94	0.02027	1.143	879.765	0.002	0.853	0.969	gambcolu	coluzzii	coluzzii	BFA	Cascades	BF-02	Comoe	coluzzii	BF-02_colu_2011	BF-02_colu_2011	BF-02_colu_2011	BF-02_Comoe_colu_2011	BF-02_Comoe_colu_2011	BF-02_Comoe_colu_2011
7639	SAMN15222420	A472	Jacob Tennessen	Burkina Faso	Tengrela	2011	-1	10.7	-4.8	F	tennessen-2021	3.8	-1	tennessen-2021	https://doi.org/10.1111/mec.15756		https://onlinelibrary.wiley.com/doi/10.1111/mec.15756	TRUE	25.03	25	26	25.3	25	26	25.35	26	27	24.26	24	26	24.81	25	26	25.41	24	25	0.939	0.02007	1.086	816.017	0.002	0.914	0.973	gambcolu	coluzzii	coluzzii	BFA	Cascades	BF-02	Comoe	coluzzii	BF-02_colu_2011	BF-02_colu_2011	BF-02_colu_2011	BF-02_Comoe_colu_2011	BF-02_Comoe_colu_2011	BF-02_Comoe_colu_2011
7640	SAMN15222421	A473	Jacob Tennessen	Burkina Faso	Tengrela	2011	-1	10.7	-4.8	F	tennessen-2021	3.8	-1	tennessen-2021	https://doi.org/10.1111/mec.15756		https://onlinelibrary.wiley.com/doi/10.1111/mec.15756	TRUE	29.93	30	31	30.27	30	31	30.11	30	31	28.99	29	30	29.53	29	31	31.27	29	29	0.944	0.02006	0.992	860.499	0.002	0.921	0.98	gambcolu	coluzzii	coluzzii	BFA	Cascades	BF-02	Comoe	coluzzii	BF-02_colu_2011	BF-02_colu_2011	BF-02_colu_2011	BF-02_Comoe_colu_2011	BF-02_Comoe_colu_2011	BF-02_Comoe_colu_2011
7641	SAMN15222422	B208	Jacob Tennessen	Burkina Faso	Tengrela	2012	-1	10.7	-4.8	F	tennessen-2021	3.8	-1	tennessen-2021	https://doi.org/10.1111/mec.15756		https://onlinelibrary.wiley.com/doi/10.1111/mec.15756	TRUE	22.95	23	23	23.03	23	23	23.3	23	24	22.05	22	23	22.7	22	23	23.99	23	23	0.936	0.02016	0.692	365.83	0.002	0.867	0.985	gambcolu	coluzzii	coluzzii	BFA	Cascades	BF-02	Comoe	coluzzii	BF-02_colu_2012	BF-02_colu_2012	BF-02_colu_2012	BF-02_Comoe_colu_2012	BF-02_Comoe_colu_2012	BF-02_Comoe_colu_2012
7642	SAMN15222423	B209	Jacob Tennessen	Burkina Faso	Tengrela	2012	-1	10.7	-4.8	F	tennessen-2021	3.8	-1	tennessen-2021	https://doi.org/10.1111/mec.15756		https://onlinelibrary.wiley.com/doi/10.1111/mec.15756	TRUE	20.85	20	21	21.12	21	21	21.03	21	21	20.16	20	21	20.56	20	21	21.68	20	20	0.937	0.02042	1.035	617.894	0.001	0.989	0.989	gambcolu	coluzzii	coluzzii	BFA	Cascades	BF-02	Comoe	coluzzii	BF-02_colu_2012	BF-02_colu_2012	BF-02_colu_2012	BF-02_Comoe_colu_2012	BF-02_Comoe_colu_2012	BF-02_Comoe_colu_2012
7643	SAMN15222424	B210	Jacob Tennessen	Burkina Faso	Tengrela	2012	-1	10.7	-4.8	F	tennessen-2021	3.8	-1	tennessen-2021	https://doi.org/10.1111/mec.15756		https://onlinelibrary.wiley.com/doi/10.1111/mec.15756	TRUE	27.32	27	28	27.54	27	28	27.5	28	28	26.44	26	28	27.12	27	28	28.35	27	27	0.945	0.01917	1.123	1010.19	0.002	0.865	0.983	gambcolu	coluzzii	coluzzii	BFA	Cascades	BF-02	Comoe	coluzzii	BF-02_colu_2012	BF-02_colu_2012	BF-02_colu_2012	BF-02_Comoe_colu_2012	BF-02_Comoe_colu_2012	BF-02_Comoe_colu_2012
7644	SAMN15222425	B211	Jacob Tennessen	Burkina Faso	Tengrela	2012	-1	10.7	-4.8	F	tennessen-2021	3.8	-1	tennessen-2021	https://doi.org/10.1111/mec.15756		https://onlinelibrary.wiley.com/doi/10.1111/mec.15756	TRUE	13.71	13	13	13.78	13	13	13.71	13	13	13.31	13	13	13.56	13	13	14.55	13	13	0.929	0.02083	1.125	448.961	0.002	0.87	0.988	gambcolu	coluzzii	coluzzii	BFA	Cascades	BF-02	Comoe	coluzzii	BF-02_colu_2012	BF-02_colu_2012	BF-02_colu_2012	BF-02_Comoe_colu_2012	BF-02_Comoe_colu_2012	BF-02_Comoe_colu_2012
7645	SAMN15222426	B212	Jacob Tennessen	Burkina Faso	Tengrela	2012	-1	10.7	-4.8	F	tennessen-2021	3.8	-1	tennessen-2021	https://doi.org/10.1111/mec.15756		https://onlinelibrary.wiley.com/doi/10.1111/mec.15756	TRUE	17.72	17	18	17.8	17	18	17.83	18	18	17.22	17	17	17.51	17	18	18.55	17	17	0.935	0.02031	1.003	448.597	0.002	0.854	0.97	gambcolu	coluzzii	coluzzii	BFA	Cascades	BF-02	Comoe	coluzzii	BF-02_colu_2012	BF-02_colu_2012	BF-02_colu_2012	BF-02_Comoe_colu_2012	BF-02_Comoe_colu_2012	BF-02_Comoe_colu_2012
7646	SAMN15222427	B213	Jacob Tennessen	Burkina Faso	Tengrela	2012	-1	10.7	-4.8	F	tennessen-2021	3.8	-1	tennessen-2021	https://doi.org/10.1111/mec.15756		https://onlinelibrary.wiley.com/doi/10.1111/mec.15756	TRUE	16.76	16	16	16.89	16	17	16.96	17	17	16.19	16	16	16.5	16	16	17.52	16	16	0.934	0.02051	0.898	366.27	0.003	0.912	0.969	gambcolu	coluzzii	coluzzii	BFA	Cascades	BF-02	Comoe	coluzzii	BF-02_colu_2012	BF-02_colu_2012	BF-02_colu_2012	BF-02_Comoe_colu_2012	BF-02_Comoe_colu_2012	BF-02_Comoe_colu_2012
7647	SAMN15222428	B214	Jacob Tennessen	Burkina Faso	Tengrela	2012	-1	10.7	-4.8	F	tennessen-2021	3.8	-1	tennessen-2021	https://doi.org/10.1111/mec.15756		https://onlinelibrary.wiley.com/doi/10.1111/mec.15756	TRUE	19.06	19	19	19.25	19	19	19.18	19	19	18.52	18	19	18.8	19	19	19.88	19	18	0.938	0.02021	0.978	514.292	0.002	0.925	0.983	gambcolu	coluzzii	coluzzii	BFA	Cascades	BF-02	Comoe	coluzzii	BF-02_colu_2012	BF-02_colu_2012	BF-02_colu_2012	BF-02_Comoe_colu_2012	BF-02_Comoe_colu_2012	BF-02_Comoe_colu_2012
7648	SAMN15222429	B215	Jacob Tennessen	Burkina Faso	Tengrela	2012	-1	10.7	-4.8	F	tennessen-2021	3.8	-1	tennessen-2021	https://doi.org/10.1111/mec.15756		https://onlinelibrary.wiley.com/doi/10.1111/mec.15756	TRUE	20.01	20	20	20.17	20	20	20.16	20	21	19.33	19	20	19.79	20	20	20.94	19	20	0.934	0.0203	0.851	421.386	0.004	0.924	0.983	gambcolu	coluzzii	coluzzii	BFA	Cascades	BF-02	Comoe	coluzzii	BF-02_colu_2012	BF-02_colu_2012	BF-02_colu_2012	BF-02_Comoe_colu_2012	BF-02_Comoe_colu_2012	BF-02_Comoe_colu_2012
7649	SAMN15222430	B217	Jacob Tennessen	Burkina Faso	Tengrela	2012	-1	10.7	-4.8	F	tennessen-2021	3.8	-1	tennessen-2021	https://doi.org/10.1111/mec.15756		https://onlinelibrary.wiley.com/doi/10.1111/mec.15756	TRUE	18.43	18	18	18.6	18	18	18.43	18	18	18.03	18	18	18.21	18	18	19.21	18	17	0.934	0.02052	1.116	577.578	0.002	0.835	0.949	gambcolu	coluzzii	coluzzii	BFA	Cascades	BF-02	Comoe	coluzzii	BF-02_colu_2012	BF-02_colu_2012	BF-02_colu_2012	BF-02_Comoe_colu_2012	BF-02_Comoe_colu_2012	BF-02_Comoe_colu_2012
7650	SAMN15222431	B218	Jacob Tennessen	Burkina Faso	Tengrela	2012	-1	10.7	-4.8	F	tennessen-2021	3.8	-1	tennessen-2021	https://doi.org/10.1111/mec.15756		https://onlinelibrary.wiley.com/doi/10.1111/mec.15756	TRUE	18.28	18	18	18.41	18	18	18.43	18	19	17.77	18	18	18.1	18	18	18.94	18	18	0.934	0.02053	1.11	568.936	0.002	0.864	0.984	gambcolu	coluzzii	coluzzii	BFA	Cascades	BF-02	Comoe	coluzzii	BF-02_colu_2012	BF-02_colu_2012	BF-02_colu_2012	BF-02_Comoe_colu_2012	BF-02_Comoe_colu_2012	BF-02_Comoe_colu_2012
7651	SAMN15222432	B219	Jacob Tennessen	Burkina Faso	Tengrela	2012	-1	10.7	-4.8	F	tennessen-2021	3.8	-1	tennessen-2021	https://doi.org/10.1111/mec.15756		https://onlinelibrary.wiley.com/doi/10.1111/mec.15756	TRUE	26.44	26	27	26.72	27	27	26.62	27	28	25.61	26	27	26.1	26	27	27.57	26	26	0.941	0.0201	0.956	754.883	0.002	0.866	0.984	gambcolu	coluzzii	coluzzii	BFA	Cascades	BF-02	Comoe	coluzzii	BF-02_colu_2012	BF-02_colu_2012	BF-02_colu_2012	BF-02_Comoe_colu_2012	BF-02_Comoe_colu_2012	BF-02_Comoe_colu_2012
7652	SAMN15222433	B221	Jacob Tennessen	Burkina Faso	Tengrela	2012	-1	10.7	-4.8	F	tennessen-2021	3.8	-1	tennessen-2021	https://doi.org/10.1111/mec.15756		https://onlinelibrary.wiley.com/doi/10.1111/mec.15756	TRUE	10.86	10	10	10.93	10	10	10.91	11	10	10.58	10	10	10.76	10	10	11.29	10	10	0.924	0.02122	1.563	508.511	0.003	0.859	0.977	gambcolu	coluzzii	coluzzii	BFA	Cascades	BF-02	Comoe	coluzzii	BF-02_colu_2012	BF-02_colu_2012	BF-02_colu_2012	BF-02_Comoe_colu_2012	BF-02_Comoe_colu_2012	BF-02_Comoe_colu_2012
7653	SAMN15222434	B222	Jacob Tennessen	Burkina Faso	Tengrela	2012	-1	10.7	-4.8	F	tennessen-2021	3.8	-1	tennessen-2021	https://doi.org/10.1111/mec.15756		https://onlinelibrary.wiley.com/doi/10.1111/mec.15756	TRUE	33.32	33	34	33.53	33	34	33.34	33	34	32.42	32	34	33.11	33	34	34.83	33	33	0.944	0.02018	0.901	806.174	0.003	0.88	0.991	gambcolu	coluzzii	coluzzii	BFA	Cascades	BF-02	Comoe	coluzzii	BF-02_colu_2012	BF-02_colu_2012	BF-02_colu_2012	BF-02_Comoe_colu_2012	BF-02_Comoe_colu_2012	BF-02_Comoe_colu_2012
7654	SAMN15222435	B223	Jacob Tennessen	Burkina Faso	Tengrela	2012	-1	10.7	-4.8	F	tennessen-2021	3.8	-1	tennessen-2021	https://doi.org/10.1111/mec.15756		https://onlinelibrary.wiley.com/doi/10.1111/mec.15756	TRUE	26.52	26	27	26.7	26	27	26.62	26	27	25.79	26	26	26.24	26	27	27.78	26	26	0.942	0.0204	1.032	790.018	0.002	0.869	0.983	gambcolu	coluzzii	coluzzii	BFA	Cascades	BF-02	Comoe	coluzzii	BF-02_colu_2012	BF-02_colu_2012	BF-02_colu_2012	BF-02_Comoe_colu_2012	BF-02_Comoe_colu_2012	BF-02_Comoe_colu_2012
7655	SAMN15222436	B224	Jacob Tennessen	Burkina Faso	Tengrela	2012	-1	10.7	-4.8	F	tennessen-2021	3.8	-1	tennessen-2021	https://doi.org/10.1111/mec.15756		https://onlinelibrary.wiley.com/doi/10.1111/mec.15756	TRUE	15.09	15	15	15.11	15	15	15.1	15	15	14.68	14	14	15.06	15	15	15.81	15	14	0.932	0.02084	0.995	401.73	0.004	0.844	0.96	gambcolu	coluzzii	coluzzii	BFA	Cascades	BF-02	Comoe	coluzzii	BF-02_colu_2012	BF-02_colu_2012	BF-02_colu_2012	BF-02_Comoe_colu_2012	BF-02_Comoe_colu_2012	BF-02_Comoe_colu_2012
7656	SAMN15222437	B225	Jacob Tennessen	Burkina Faso	Tengrela	2012	-1	10.7	-4.8	F	tennessen-2021	3.8	-1	tennessen-2021	https://doi.org/10.1111/mec.15756		https://onlinelibrary.wiley.com/doi/10.1111/mec.15756	TRUE	12.85	12	12	12.97	12	12	12.94	13	12	12.48	12	12	12.68	12	12	13.41	12	12	0.929	0.02076	1.277	501.623	0.002	0.865	0.984	gambcolu	coluzzii	coluzzii	BFA	Cascades	BF-02	Comoe	coluzzii	BF-02_colu_2012	BF-02_colu_2012	BF-02_colu_2012	BF-02_Comoe_colu_2012	BF-02_Comoe_colu_2012	BF-02_Comoe_colu_2012
7657	SAMN15222438	B226	Jacob Tennessen	Burkina Faso	Tengrela	2012	-1	10.7	-4.8	F	tennessen-2021	3.8	-1	tennessen-2021	https://doi.org/10.1111/mec.15756		https://onlinelibrary.wiley.com/doi/10.1111/mec.15756	TRUE	23.83	23	24	24.04	24	24	23.84	24	24	23.07	23	24	23.65	23	24	25.06	23	23	0.94	0.02032	0.968	592.728	0.001	0.916	0.982	gambcolu	coluzzii	coluzzii	BFA	Cascades	BF-02	Comoe	coluzzii	BF-02_colu_2012	BF-02_colu_2012	BF-02_colu_2012	BF-02_Comoe_colu_2012	BF-02_Comoe_colu_2012	BF-02_Comoe_colu_2012
7658	SAMN15222439	B227	Jacob Tennessen	Burkina Faso	Tengrela	2012	-1	10.7	-4.8	F	tennessen-2021	3.8	-1	tennessen-2021	https://doi.org/10.1111/mec.15756		https://onlinelibrary.wiley.com/doi/10.1111/mec.15756	TRUE	19.16	19	19	19.28	19	19	19.18	19	19	18.66	18	19	19.01	19	19	20.06	19	19	0.938	0.0204	1.752	1389.94	0.001	0.86	0.978	gambcolu	coluzzii	coluzzii	BFA	Cascades	BF-02	Comoe	coluzzii	BF-02_colu_2012	BF-02_colu_2012	BF-02_colu_2012	BF-02_Comoe_colu_2012	BF-02_Comoe_colu_2012	BF-02_Comoe_colu_2012
7659	SAMN15222440	B228	Jacob Tennessen	Burkina Faso	Tengrela	2012	-1	10.7	-4.8	F	tennessen-2021	3.8	-1	tennessen-2021	https://doi.org/10.1111/mec.15756		https://onlinelibrary.wiley.com/doi/10.1111/mec.15756	TRUE	17.37	17	17	17.49	17	17	17.28	17	17	16.87	16	17	17.28	17	17	18.37	17	17	0.935	0.0206	0.849	371.333	0.002	0.859	0.976	gambcolu	coluzzii	coluzzii	BFA	Cascades	BF-02	Comoe	coluzzii	BF-02_colu_2012	BF-02_colu_2012	BF-02_colu_2012	BF-02_Comoe_colu_2012	BF-02_Comoe_colu_2012	BF-02_Comoe_colu_2012
7660	SAMN15222441	B229	Jacob Tennessen	Burkina Faso	Tengrela	2012	-1	10.7	-4.8	F	tennessen-2021	3.8	-1	tennessen-2021	https://doi.org/10.1111/mec.15756		https://onlinelibrary.wiley.com/doi/10.1111/mec.15756	TRUE	18.65	18	18	18.8	18	18	18.51	18	18	18.31	18	18	18.61	18	18	19.4	18	18	0.936	0.02072	0.894	426.564	0.003	0.86	0.978	gambcolu	coluzzii	coluzzii	BFA	Cascades	BF-02	Comoe	coluzzii	BF-02_colu_2012	BF-02_colu_2012	BF-02_colu_2012	BF-02_Comoe_colu_2012	BF-02_Comoe_colu_2012	BF-02_Comoe_colu_2012
7661	SAMN15222442	B230	Jacob Tennessen	Burkina Faso	Tengrela	2012	-1	10.7	-4.8	F	tennessen-2021	3.8	-1	tennessen-2021	https://doi.org/10.1111/mec.15756		https://onlinelibrary.wiley.com/doi/10.1111/mec.15756	TRUE	31.6	31	32	31.93	32	32	31.62	32	33	30.59	31	32	31.38	31	32	33.12	31	31	0.944	0.02034	0.878	732.481	0.002	0.92	0.983	gambcolu	coluzzii	coluzzii	BFA	Cascades	BF-02	Comoe	coluzzii	BF-02_colu_2012	BF-02_colu_2012	BF-02_colu_2012	BF-02_Comoe_colu_2012	BF-02_Comoe_colu_2012	BF-02_Comoe_colu_2012
7662	SAMN15222443	B231	Jacob Tennessen	Burkina Faso	Tengrela	2012	-1	10.7	-4.8	F	tennessen-2021	3.8	-1	tennessen-2021	https://doi.org/10.1111/mec.15756		https://onlinelibrary.wiley.com/doi/10.1111/mec.15756	TRUE	24.27	24	25	24.46	24	25	24.57	25	26	23.31	23	25	23.91	24	25	25.59	24	25	0.936	0.02031	0.716	411.646	0.003	0.855	0.972	gambcolu	coluzzii	coluzzii	BFA	Cascades	BF-02	Comoe	coluzzii	BF-02_colu_2012	BF-02_colu_2012	BF-02_colu_2012	BF-02_Comoe_colu_2012	BF-02_Comoe_colu_2012	BF-02_Comoe_colu_2012
7663	SAMN15222446	B234	Jacob Tennessen	Burkina Faso	Tengrela	2012	-1	10.7	-4.8	F	tennessen-2021	3.8	-1	tennessen-2021	https://doi.org/10.1111/mec.15756		https://onlinelibrary.wiley.com/doi/10.1111/mec.15756	TRUE	20.83	20	20	20.87	20	20	20.92	21	21	20.27	20	20	20.6	20	21	21.99	20	20	0.933	0.02052	0.625	286.901	0.001	0.856	0.973	gambcolu	coluzzii	coluzzii	BFA	Cascades	BF-02	Comoe	coluzzii	BF-02_colu_2012	BF-02_colu_2012	BF-02_colu_2012	BF-02_Comoe_colu_2012	BF-02_Comoe_colu_2012	BF-02_Comoe_colu_2012
7664	SAMN15222447	B235	Jacob Tennessen	Burkina Faso	Tengrela	2012	-1	10.7	-4.8	F	tennessen-2021	3.8	-1	tennessen-2021	https://doi.org/10.1111/mec.15756		https://onlinelibrary.wiley.com/doi/10.1111/mec.15756	TRUE	24.51	24	24	24.63	24	24	24.46	24	24	23.91	23	24	24.26	24	24	25.98	24	23	0.938	0.02033	0.529	255.968	0.003	0.856	0.975	gambcolu	coluzzii	coluzzii	BFA	Cascades	BF-02	Comoe	coluzzii	BF-02_colu_2012	BF-02_colu_2012	BF-02_colu_2012	BF-02_Comoe_colu_2012	BF-02_Comoe_colu_2012	BF-02_Comoe_colu_2012
7665	SAMN15222448	B236	Jacob Tennessen	Burkina Faso	Tengrela	2012	-1	10.7	-4.8	F	tennessen-2021	3.8	-1	tennessen-2021	https://doi.org/10.1111/mec.15756		https://onlinelibrary.wiley.com/doi/10.1111/mec.15756	TRUE	17.49	17	17	17.64	17	17	17.47	17	17	17.05	17	16	17.3	17	17	18.36	17	16	0.933	0.02044	0.596	196.157	0.002	0.987	0.988	gambcolu	coluzzii	coluzzii	BFA	Cascades	BF-02	Comoe	coluzzii	BF-02_colu_2012	BF-02_colu_2012	BF-02_colu_2012	BF-02_Comoe_colu_2012	BF-02_Comoe_colu_2012	BF-02_Comoe_colu_2012
7666	SAMN15222449	B237	Jacob Tennessen	Burkina Faso	Tengrela	2012	-1	10.7	-4.8	F	tennessen-2021	3.8	-1	tennessen-2021	https://doi.org/10.1111/mec.15756		https://onlinelibrary.wiley.com/doi/10.1111/mec.15756	TRUE	16.41	16	16	16.47	16	16	16.5	16	16	15.91	16	16	16.26	16	16	17.26	16	16	0.932	0.02067	0.925	348.126	0.002	0.873	0.985	gambcolu	coluzzii	coluzzii	BFA	Cascades	BF-02	Comoe	coluzzii	BF-02_colu_2012	BF-02_colu_2012	BF-02_colu_2012	BF-02_Comoe_colu_2012	BF-02_Comoe_colu_2012	BF-02_Comoe_colu_2012
7667	SAMN15222450	B238	Jacob Tennessen	Burkina Faso	Tengrela	2012	-1	10.7	-4.8	F	tennessen-2021	3.8	-1	tennessen-2021	https://doi.org/10.1111/mec.15756		https://onlinelibrary.wiley.com/doi/10.1111/mec.15756	TRUE	14.32	14	13	14.37	14	13	14.22	14	13	14.05	13	13	14.21	14	13	15.18	14	13	0.928	0.02105	0.535	124.625	0.001	0.857	0.974	gambcolu	coluzzii	coluzzii	BFA	Cascades	BF-02	Comoe	coluzzii	BF-02_colu_2012	BF-02_colu_2012	BF-02_colu_2012	BF-02_Comoe_colu_2012	BF-02_Comoe_colu_2012	BF-02_Comoe_colu_2012
7668	SAMN15222453	B241	Jacob Tennessen	Burkina Faso	Tengrela	2012	-1	10.7	-4.8	F	tennessen-2021	3.8	-1	tennessen-2021	https://doi.org/10.1111/mec.15756		https://onlinelibrary.wiley.com/doi/10.1111/mec.15756	TRUE	27.78	27	27	27.91	27	27	27.65	27	27	27.14	27	27	27.56	27	27	29.4	27	27	0.94	0.02029	0.531	280.489	0.002	0.871	0.988	gambcolu	coluzzii	coluzzii	BFA	Cascades	BF-02	Comoe	coluzzii	BF-02_colu_2012	BF-02_colu_2012	BF-02_colu_2012	BF-02_Comoe_colu_2012	BF-02_Comoe_colu_2012	BF-02_Comoe_colu_2012
7669	SAMN15222455	B243	Jacob Tennessen	Burkina Faso	Tengrela	2012	-1	10.7	-4.8	F	tennessen-2021	3.8	-1	tennessen-2021	https://doi.org/10.1111/mec.15756		https://onlinelibrary.wiley.com/doi/10.1111/mec.15756	TRUE	14.44	14	14	14.54	14	14	14.46	14	14	14.11	14	14	14.38	14	14	14.93	14	13	0.93	0.0208	1.083	407.753	0.002	0.921	0.982	gambcolu	coluzzii	coluzzii	BFA	Cascades	BF-02	Comoe	coluzzii	BF-02_colu_2012	BF-02_colu_2012	BF-02_colu_2012	BF-02_Comoe_colu_2012	BF-02_Comoe_colu_2012	BF-02_Comoe_colu_2012
7670	SAMN15222456	B244	Jacob Tennessen	Burkina Faso	Tengrela	2012	-1	10.7	-4.8	F	tennessen-2021	3.8	-1	tennessen-2021	https://doi.org/10.1111/mec.15756		https://onlinelibrary.wiley.com/doi/10.1111/mec.15756	TRUE	22.26	22	22	22.39	22	22	22.22	22	22	21.56	21	21	22.12	22	22	23.64	22	21	0.937	0.02041	0.679	326.507	0.002	0.85	0.968	gambcolu	coluzzii	coluzzii	BFA	Cascades	BF-02	Comoe	coluzzii	BF-02_colu_2012	BF-02_colu_2012	BF-02_colu_2012	BF-02_Comoe_colu_2012	BF-02_Comoe_colu_2012	BF-02_Comoe_colu_2012
7671	SAMN15222458	B246	Jacob Tennessen	Burkina Faso	Tengrela	2012	-1	10.7	-4.8	F	tennessen-2021	3.8	-1	tennessen-2021	https://doi.org/10.1111/mec.15756		https://onlinelibrary.wiley.com/doi/10.1111/mec.15756	TRUE	14.73	14	14	14.85	14	14	14.64	14	14	14.38	14	14	14.62	14	14	15.58	14	13	0.932	0.02094	0.796	257.51	0.003	0.986	0.984	gambcolu	coluzzii	coluzzii	BFA	Cascades	BF-02	Comoe	coluzzii	BF-02_colu_2012	BF-02_colu_2012	BF-02_colu_2012	BF-02_Comoe_colu_2012	BF-02_Comoe_colu_2012	BF-02_Comoe_colu_2012
7672	SAMN15222459	B247	Jacob Tennessen	Burkina Faso	Tengrela	2012	-1	10.7	-4.8	F	tennessen-2021	3.8	-1	tennessen-2021	https://doi.org/10.1111/mec.15756		https://onlinelibrary.wiley.com/doi/10.1111/mec.15756	TRUE	18.79	18	18	18.88	18	18	18.86	18	19	18.32	18	18	18.63	18	18	19.61	18	18	0.935	0.02043	0.831	367.667	0.002	0.869	0.987	gambcolu	coluzzii	coluzzii	BFA	Cascades	BF-02	Comoe	coluzzii	BF-02_colu_2012	BF-02_colu_2012	BF-02_colu_2012	BF-02_Comoe_colu_2012	BF-02_Comoe_colu_2012	BF-02_Comoe_colu_2012
7673	SAMN15222460	B248	Jacob Tennessen	Burkina Faso	Tengrela	2012	-1	10.7	-4.8	F	tennessen-2021	3.8	-1	tennessen-2021	https://doi.org/10.1111/mec.15756		https://onlinelibrary.wiley.com/doi/10.1111/mec.15756	TRUE	30.62	30	31	30.8	31	31	30.8	31	31	29.62	30	31	30.19	30	31	32.48	30	31	0.94	0.02048	0.621	439.629	0.019	0.854	0.971	gambcolu	coluzzii	coluzzii	BFA	Cascades	BF-02	Comoe	coluzzii	BF-02_colu_2012	BF-02_colu_2012	BF-02_colu_2012	BF-02_Comoe_colu_2012	BF-02_Comoe_colu_2012	BF-02_Comoe_colu_2012
7674	SAMN15222461	B249	Jacob Tennessen	Burkina Faso	Tengrela	2012	-1	10.7	-4.8	F	tennessen-2021	3.8	-1	tennessen-2021	https://doi.org/10.1111/mec.15756		https://onlinelibrary.wiley.com/doi/10.1111/mec.15756	TRUE	20.43	20	20	20.59	20	20	20.46	20	20	19.78	19	19	20.21	20	20	21.58	20	20	0.935	0.02056	0.621	259.099	0.002	0.856	0.974	gambcolu	coluzzii	coluzzii	BFA	Cascades	BF-02	Comoe	coluzzii	BF-02_colu_2012	BF-02_colu_2012	BF-02_colu_2012	BF-02_Comoe_colu_2012	BF-02_Comoe_colu_2012	BF-02_Comoe_colu_2012
7675	SAMN15222463	B251	Jacob Tennessen	Burkina Faso	Tengrela	2012	-1	10.7	-4.8	F	tennessen-2021	3.8	-1	tennessen-2021	https://doi.org/10.1111/mec.15756		https://onlinelibrary.wiley.com/doi/10.1111/mec.15756	TRUE	14.82	14	14	14.91	14	14	14.78	14	14	14.51	14	14	14.65	14	14	15.68	14	14	0.929	0.02082	0.511	130.648	0.002	0.917	0.988	gambcolu	coluzzii	coluzzii	BFA	Cascades	BF-02	Comoe	coluzzii	BF-02_colu_2012	BF-02_colu_2012	BF-02_colu_2012	BF-02_Comoe_colu_2012	BF-02_Comoe_colu_2012	BF-02_Comoe_colu_2012
7676	SAMN15222464	B252	Jacob Tennessen	Burkina Faso	Tengrela	2012	-1	10.7	-4.8	F	tennessen-2021	3.8	-1	tennessen-2021	https://doi.org/10.1111/mec.15756		https://onlinelibrary.wiley.com/doi/10.1111/mec.15756	TRUE	14.58	14	14	14.66	14	14	14.57	14	14	14.31	14	14	14.45	14	14	15.22	14	14	0.932	0.02081	1.057	376.886	0.002	0.915	0.983	gambcolu	coluzzii	coluzzii	BFA	Cascades	BF-02	Comoe	coluzzii	BF-02_colu_2012	BF-02_colu_2012	BF-02_colu_2012	BF-02_Comoe_colu_2012	BF-02_Comoe_colu_2012	BF-02_Comoe_colu_2012
7677	SAMN15222465	B253	Jacob Tennessen	Burkina Faso	Tengrela	2012	-1	10.7	-4.8	F	tennessen-2021	3.8	-1	tennessen-2021	https://doi.org/10.1111/mec.15756		https://onlinelibrary.wiley.com/doi/10.1111/mec.15756	TRUE	21.98	21	21	22.14	21	21	21.76	21	21	21.44	21	21	21.92	21	21	23.25	21	21	0.938	0.02059	0.604	290.227	0.002	0.862	0.977	gambcolu	coluzzii	coluzzii	BFA	Cascades	BF-02	Comoe	coluzzii	BF-02_colu_2012	BF-02_colu_2012	BF-02_colu_2012	BF-02_Comoe_colu_2012	BF-02_Comoe_colu_2012	BF-02_Comoe_colu_2012
7678	SAMN15222466	B254	Jacob Tennessen	Burkina Faso	Tengrela	2012	-1	10.7	-4.8	F	tennessen-2021	3.8	-1	tennessen-2021	https://doi.org/10.1111/mec.15756		https://onlinelibrary.wiley.com/doi/10.1111/mec.15756	TRUE	20.31	20	19	20.34	20	20	20.38	20	20	19.62	19	19	20.07	19	19	21.74	20	19	0.935	0.02043	0.85	442.492	0.002	0.859	0.978	gambcolu	coluzzii	coluzzii	BFA	Cascades	BF-02	Comoe	coluzzii	BF-02_colu_2012	BF-02_colu_2012	BF-02_colu_2012	BF-02_Comoe_colu_2012	BF-02_Comoe_colu_2012	BF-02_Comoe_colu_2012
7679	SAMN15222467	B255	Jacob Tennessen	Burkina Faso	Tengrela	2012	-1	10.7	-4.8	F	tennessen-2021	3.8	-1	tennessen-2021	https://doi.org/10.1111/mec.15756		https://onlinelibrary.wiley.com/doi/10.1111/mec.15756	TRUE	17.17	16	16	17.22	17	16	17.15	17	16	16.73	16	16	17.04	16	16	18.19	17	16	0.934	0.02062	0.49	152.826	0.005	0.863	0.979	gambcolu	coluzzii	coluzzii	BFA	Cascades	BF-02	Comoe	coluzzii	BF-02_colu_2012	BF-02_colu_2012	BF-02_colu_2012	BF-02_Comoe_colu_2012	BF-02_Comoe_colu_2012	BF-02_Comoe_colu_2012
7680	SAMN15222468	B256	Jacob Tennessen	Burkina Faso	Tengrela	2012	-1	10.7	-4.8	F	tennessen-2021	3.8	-1	tennessen-2021	https://doi.org/10.1111/mec.15756		https://onlinelibrary.wiley.com/doi/10.1111/mec.15756	TRUE	11.8	11	11	11.81	11	11	11.83	11	11	11.48	11	11	11.71	11	11	12.48	11	11	0.926	0.02102	0.732	180.08	0.002	0.924	0.983	gambcolu	coluzzii	coluzzii	BFA	Cascades	BF-02	Comoe	coluzzii	BF-02_colu_2012	BF-02_colu_2012	BF-02_colu_2012	BF-02_Comoe_colu_2012	BF-02_Comoe_colu_2012	BF-02_Comoe_colu_2012
7681	SAMN15222469	B257	Jacob Tennessen	Burkina Faso	Tengrela	2012	-1	10.7	-4.8	F	tennessen-2021	3.8	-1	tennessen-2021	https://doi.org/10.1111/mec.15756		https://onlinelibrary.wiley.com/doi/10.1111/mec.15756	TRUE	13.83	13	13	13.85	13	13	13.74	13	13	13.59	13	13	13.76	13	13	14.56	13	13	0.93	0.02109	0.633	166.24	0.003	0.866	0.975	gambcolu	coluzzii	coluzzii	BFA	Cascades	BF-02	Comoe	coluzzii	BF-02_colu_2012	BF-02_colu_2012	BF-02_colu_2012	BF-02_Comoe_colu_2012	BF-02_Comoe_colu_2012	BF-02_Comoe_colu_2012
7682	SAMN15222470	B258	Jacob Tennessen	Burkina Faso	Tengrela	2012	-1	10.7	-4.8	F	tennessen-2021	3.8	-1	tennessen-2021	https://doi.org/10.1111/mec.15756		https://onlinelibrary.wiley.com/doi/10.1111/mec.15756	TRUE	16.34	16	15	16.35	16	15	16.4	16	16	15.89	15	15	16.1	16	15	17.49	16	15	0.927	0.02095	0.504	140.722	0.002	0.928	0.989	gambcolu	coluzzii	coluzzii	BFA	Cascades	BF-02	Comoe	coluzzii	BF-02_colu_2012	BF-02_colu_2012	BF-02_colu_2012	BF-02_Comoe_colu_2012	BF-02_Comoe_colu_2012	BF-02_Comoe_colu_2012
7683	SAMN15222471	B259	Jacob Tennessen	Burkina Faso	Tengrela	2012	-1	10.7	-4.8	F	tennessen-2021	3.8	-1	tennessen-2021	https://doi.org/10.1111/mec.15756		https://onlinelibrary.wiley.com/doi/10.1111/mec.15756	TRUE	33.28	33	34	33.49	33	35	33.55	34	35	32.07	32	34	32.86	33	34	35.14	33	34	0.94	0.02033	0.623	475.513	0.002	0.865	0.983	gambcolu	coluzzii	coluzzii	BFA	Cascades	BF-02	Comoe	coluzzii	BF-02_colu_2012	BF-02_colu_2012	BF-02_colu_2012	BF-02_Comoe_colu_2012	BF-02_Comoe_colu_2012	BF-02_Comoe_colu_2012
7684	SAMN15222472	B260	Jacob Tennessen	Burkina Faso	Tengrela	2012	-1	10.7	-4.8	F	tennessen-2021	3.8	-1	tennessen-2021	https://doi.org/10.1111/mec.15756		https://onlinelibrary.wiley.com/doi/10.1111/mec.15756	TRUE	36.23	36	38	36.5	37	38	36.33	37	38	35.06	36	37	35.93	36	38	38.09	36	37	0.941	0.02029	0.412	276.876	0.001	0.856	0.973	gambcolu	coluzzii	coluzzii	BFA	Cascades	BF-02	Comoe	coluzzii	BF-02_colu_2012	BF-02_colu_2012	BF-02_colu_2012	BF-02_Comoe_colu_2012	BF-02_Comoe_colu_2012	BF-02_Comoe_colu_2012
7685	SAMN15222473	B261	Jacob Tennessen	Burkina Faso	Tengrela	2012	-1	10.7	-4.8	F	tennessen-2021	3.8	-1	tennessen-2021	https://doi.org/10.1111/mec.15756		https://onlinelibrary.wiley.com/doi/10.1111/mec.15756	TRUE	23.87	23	24	24.02	24	24	23.99	24	24	23.01	23	24	23.65	23	24	25.2	23	23	0.938	0.02024	0.842	489.761	0.003	0.85	0.966	gambcolu	coluzzii	coluzzii	BFA	Cascades	BF-02	Comoe	coluzzii	BF-02_colu_2012	BF-02_colu_2012	BF-02_colu_2012	BF-02_Comoe_colu_2012	BF-02_Comoe_colu_2012	BF-02_Comoe_colu_2012
7686	SAMN15222474	B262	Jacob Tennessen	Burkina Faso	Tengrela	2012	-1	10.7	-4.8	F	tennessen-2021	3.8	-1	tennessen-2021	https://doi.org/10.1111/mec.15756		https://onlinelibrary.wiley.com/doi/10.1111/mec.15756	TRUE	24.56	24	24	24.7	24	25	24.47	24	24	23.96	24	24	24.42	24	24	25.79	24	24	0.938	0.02023	1.018	727.933	0.001	0.852	0.968	gambcolu	coluzzii	coluzzii	BFA	Cascades	BF-02	Comoe	coluzzii	BF-02_colu_2012	BF-02_colu_2012	BF-02_colu_2012	BF-02_Comoe_colu_2012	BF-02_Comoe_colu_2012	BF-02_Comoe_colu_2012
7687	SAMN15222475	B264	Jacob Tennessen	Burkina Faso	Tengrela	2012	-1	10.7	-4.8	F	tennessen-2021	3.8	-1	tennessen-2021	https://doi.org/10.1111/mec.15756		https://onlinelibrary.wiley.com/doi/10.1111/mec.15756	TRUE	24.67	24	25	24.82	25	25	24.78	25	25	23.85	24	25	24.37	24	25	26.21	24	24	0.939	0.02033	0.611	334.017	0.002	0.924	0.984	gambcolu	coluzzii	coluzzii	BFA	Cascades	BF-02	Comoe	coluzzii	BF-02_colu_2012	BF-02_colu_2012	BF-02_colu_2012	BF-02_Comoe_colu_2012	BF-02_Comoe_colu_2012	BF-02_Comoe_colu_2012
7688	SAMN15222476	B265	Jacob Tennessen	Burkina Faso	Tengrela	2012	-1	10.7	-4.8	F	tennessen-2021	3.8	-1	tennessen-2021	https://doi.org/10.1111/mec.15756		https://onlinelibrary.wiley.com/doi/10.1111/mec.15756	TRUE	22.41	22	22	22.48	22	23	22.55	22	23	21.73	22	22	22.19	22	22	23.57	22	22	0.938	0.02023	1.545	1337.99	0.003	0.926	0.985	gambcolu	coluzzii	coluzzii	BFA	Cascades	BF-02	Comoe	coluzzii	BF-02_colu_2012	BF-02_colu_2012	BF-02_colu_2012	BF-02_Comoe_colu_2012	BF-02_Comoe_colu_2012	BF-02_Comoe_colu_2012
7689	SAMN15222477	B278	Jacob Tennessen	Burkina Faso	Tengrela	2012	-1	10.7	-4.8	F	tennessen-2021	3.8	-1	tennessen-2021	https://doi.org/10.1111/mec.15756		https://onlinelibrary.wiley.com/doi/10.1111/mec.15756	TRUE	30.64	30	31	30.83	31	31	30.87	31	32	29.77	30	31	30.22	30	31	32.06	30	31	0.941	0.02012	0.854	723.668	0.001	0.866	0.984	gambcolu	coluzzii	coluzzii	BFA	Cascades	BF-02	Comoe	coluzzii	BF-02_colu_2012	BF-02_colu_2012	BF-02_colu_2012	BF-02_Comoe_colu_2012	BF-02_Comoe_colu_2012	BF-02_Comoe_colu_2012
7690	SAMN15222478	B279	Jacob Tennessen	Burkina Faso	Tengrela	2012	-1	10.7	-4.8	F	tennessen-2021	3.8	-1	tennessen-2021	https://doi.org/10.1111/mec.15756		https://onlinelibrary.wiley.com/doi/10.1111/mec.15756	TRUE	14.46	14	14	14.54	14	14	14.49	14	14	14.12	14	14	14.34	14	14	15.11	14	13	0.931	0.0206	1.023	383.726	0.002	0.879	0.992	gambcolu	coluzzii	coluzzii	BFA	Cascades	BF-02	Comoe	coluzzii	BF-02_colu_2012	BF-02_colu_2012	BF-02_colu_2012	BF-02_Comoe_colu_2012	BF-02_Comoe_colu_2012	BF-02_Comoe_colu_2012
7691	SAMN15222479	B280	Jacob Tennessen	Burkina Faso	Tengrela	2012	-1	10.7	-4.8	F	tennessen-2021	3.8	-1	tennessen-2021	https://doi.org/10.1111/mec.15756		https://onlinelibrary.wiley.com/doi/10.1111/mec.15756	TRUE	20.67	20	21	20.8	20	21	20.88	21	21	19.98	20	20	20.45	20	21	21.57	20	20	0.936	0.02014	0.987	533.581	0.002	0.92	0.978	gambcolu	coluzzii	coluzzii	BFA	Cascades	BF-02	Comoe	coluzzii	BF-02_colu_2012	BF-02_colu_2012	BF-02_colu_2012	BF-02_Comoe_colu_2012	BF-02_Comoe_colu_2012	BF-02_Comoe_colu_2012
7692	SAMN15222480	B281	Jacob Tennessen	Burkina Faso	Tengrela	2012	-1	10.7	-4.8	F	tennessen-2021	3.8	-1	tennessen-2021	https://doi.org/10.1111/mec.15756		https://onlinelibrary.wiley.com/doi/10.1111/mec.15756	TRUE	15.71	15	15	15.73	15	15	15.69	15	15	15.25	15	15	15.62	15	15	16.74	15	15	0.933	0.02073	0.835	324.399	0.002	0.923	0.982	gambcolu	coluzzii	coluzzii	BFA	Cascades	BF-02	Comoe	coluzzii	BF-02_colu_2012	BF-02_colu_2012	BF-02_colu_2012	BF-02_Comoe_colu_2012	BF-02_Comoe_colu_2012	BF-02_Comoe_colu_2012
7693	SAMN15222481	B282	Jacob Tennessen	Burkina Faso	Tengrela	2012	-1	10.7	-4.8	F	tennessen-2021	3.8	-1	tennessen-2021	https://doi.org/10.1111/mec.15756		https://onlinelibrary.wiley.com/doi/10.1111/mec.15756	TRUE	33.94	33	34	34.24	34	34	33.94	34	35	32.96	33	34	33.49	33	34	35.99	34	33	0.943	0.02027	2.595	5139.52	0.002	0.863	0.974	gambcolu	coluzzii	coluzzii	BFA	Cascades	BF-02	Comoe	coluzzii	BF-02_colu_2012	BF-02_colu_2012	BF-02_colu_2012	BF-02_Comoe_colu_2012	BF-02_Comoe_colu_2012	BF-02_Comoe_colu_2012
7694	SAMN15222482	B283	Jacob Tennessen	Burkina Faso	Tengrela	2012	-1	10.7	-4.8	F	tennessen-2021	3.8	-1	tennessen-2021	https://doi.org/10.1111/mec.15756		https://onlinelibrary.wiley.com/doi/10.1111/mec.15756	TRUE	24.23	24	24	24.4	24	24	24.24	24	24	23.5	23	23	24	23	24	25.61	24	23	0.939	0.02017	0.841	565.162	0.001	0.926	0.988	gambcolu	coluzzii	coluzzii	BFA	Cascades	BF-02	Comoe	coluzzii	BF-02_colu_2012	BF-02_colu_2012	BF-02_colu_2012	BF-02_Comoe_colu_2012	BF-02_Comoe_colu_2012	BF-02_Comoe_colu_2012
7695	SAMN15222483	B284	Jacob Tennessen	Burkina Faso	Tengrela	2012	-1	10.7	-4.8	F	tennessen-2021	3.8	-1	tennessen-2021	https://doi.org/10.1111/mec.15756		https://onlinelibrary.wiley.com/doi/10.1111/mec.15756	TRUE	34.27	34	35	34.54	34	35	34.51	35	35	32.98	33	35	33.87	34	35	36.21	34	34	0.942	0.0204	0.605	439.635	0.002	0.862	0.979	gambcolu	coluzzii	coluzzii	BFA	Cascades	BF-02	Comoe	coluzzii	BF-02_colu_2012	BF-02_colu_2012	BF-02_colu_2012	BF-02_Comoe_colu_2012	BF-02_Comoe_colu_2012	BF-02_Comoe_colu_2012
7696	SAMN15222485	B286	Jacob Tennessen	Burkina Faso	Tengrela	2012	-1	10.7	-4.8	F	tennessen-2021	3.8	-1	tennessen-2021	https://doi.org/10.1111/mec.15756		https://onlinelibrary.wiley.com/doi/10.1111/mec.15756	TRUE	27.12	26	26	27.33	27	27	26.98	27	27	26.51	26	26	26.96	26	26	28.49	26	26	0.941	0.02034	0.886	737.415	0.002	0.901	0.966	gambcolu	coluzzii	coluzzii	BFA	Cascades	BF-02	Comoe	coluzzii	BF-02_colu_2012	BF-02_colu_2012	BF-02_colu_2012	BF-02_Comoe_colu_2012	BF-02_Comoe_colu_2012	BF-02_Comoe_colu_2012
7697	SAMN15222486	B287	Jacob Tennessen	Burkina Faso	Tengrela	2012	-1	10.7	-4.8	F	tennessen-2021	3.8	-1	tennessen-2021	https://doi.org/10.1111/mec.15756		https://onlinelibrary.wiley.com/doi/10.1111/mec.15756	TRUE	20.37	20	20	20.51	20	21	20.49	20	21	19.76	20	20	20.16	20	21	21.25	20	20	0.934	0.02026	1.35	899.763	0.002	0.856	0.973	gambcolu	coluzzii	coluzzii	BFA	Cascades	BF-02	Comoe	coluzzii	BF-02_colu_2012	BF-02_colu_2012	BF-02_colu_2012	BF-02_Comoe_colu_2012	BF-02_Comoe_colu_2012	BF-02_Comoe_colu_2012
7698	SAMN15222487	B288	Jacob Tennessen	Burkina Faso	Tengrela	2012	-1	10.7	-4.8	F	tennessen-2021	3.8	-1	tennessen-2021	https://doi.org/10.1111/mec.15756		https://onlinelibrary.wiley.com/doi/10.1111/mec.15756	TRUE	31	31	32	31.23	31	32	31.2	31	33	29.98	30	32	30.6	31	33	32.61	31	31	0.941	0.02016	0.819	661.171	0.001	0.908	0.974	gambcolu	coluzzii	coluzzii	BFA	Cascades	BF-02	Comoe	coluzzii	BF-02_colu_2012	BF-02_colu_2012	BF-02_colu_2012	BF-02_Comoe_colu_2012	BF-02_Comoe_colu_2012	BF-02_Comoe_colu_2012
7699	SAMN15222488	B289	Jacob Tennessen	Burkina Faso	Tengrela	2012	-1	10.7	-4.8	F	tennessen-2021	3.8	-1	tennessen-2021	https://doi.org/10.1111/mec.15756		https://onlinelibrary.wiley.com/doi/10.1111/mec.15756	TRUE	25.95	25	26	26.11	26	26	26.02	26	26	25.08	25	26	25.63	25	26	27.64	26	26	0.943	0.01904	0.526	281.817	0.002	0.916	0.973	gambcolu	coluzzii	coluzzii	BFA	Cascades	BF-02	Comoe	coluzzii	BF-02_colu_2012	BF-02_colu_2012	BF-02_colu_2012	BF-02_Comoe_colu_2012	BF-02_Comoe_colu_2012	BF-02_Comoe_colu_2012
7700	SAMN15222489	B290	Jacob Tennessen	Burkina Faso	Tengrela	2012	-1	10.7	-4.8	F	tennessen-2021	3.8	-1	tennessen-2021	https://doi.org/10.1111/mec.15756		https://onlinelibrary.wiley.com/doi/10.1111/mec.15756	TRUE	24.41	24	25	24.65	24	25	24.6	24	25	23.61	24	24	24.06	24	25	25.62	24	24	0.938	0.02022	0.865	543.571	0.002	0.87	0.978	gambcolu	coluzzii	coluzzii	BFA	Cascades	BF-02	Comoe	coluzzii	BF-02_colu_2012	BF-02_colu_2012	BF-02_colu_2012	BF-02_Comoe_colu_2012	BF-02_Comoe_colu_2012	BF-02_Comoe_colu_2012
7701	SAMN15222490	B291	Jacob Tennessen	Burkina Faso	Tengrela	2012	-1	10.7	-4.8	F	tennessen-2021	3.8	-1	tennessen-2021	https://doi.org/10.1111/mec.15756		https://onlinelibrary.wiley.com/doi/10.1111/mec.15756	TRUE	12.44	12	12	12.41	12	12	12.46	12	12	12.1	12	11	12.38	12	12	13.11	12	11	0.93	0.01993	1.331	495.184	0.002	0.857	0.976	gambcolu	coluzzii	coluzzii	BFA	Cascades	BF-02	Comoe	coluzzii	BF-02_colu_2012	BF-02_colu_2012	BF-02_colu_2012	BF-02_Comoe_colu_2012	BF-02_Comoe_colu_2012	BF-02_Comoe_colu_2012
7702	SAMN15222491	B292	Jacob Tennessen	Burkina Faso	Tengrela	2012	-1	10.7	-4.8	F	tennessen-2021	3.8	-1	tennessen-2021	https://doi.org/10.1111/mec.15756		https://onlinelibrary.wiley.com/doi/10.1111/mec.15756	TRUE	15.24	15	14	15.26	15	15	15.35	15	15	14.74	14	14	15.12	15	15	16.06	15	14	0.929	0.02078	1.188	472.287	0.002	0.858	0.973	gambcolu	coluzzii	coluzzii	BFA	Cascades	BF-02	Comoe	coluzzii	BF-02_colu_2012	BF-02_colu_2012	BF-02_colu_2012	BF-02_Comoe_colu_2012	BF-02_Comoe_colu_2012	BF-02_Comoe_colu_2012
7703	SAMN15222492	B293	Jacob Tennessen	Burkina Faso	Tengrela	2012	-1	10.7	-4.8	F	tennessen-2021	3.8	-1	tennessen-2021	https://doi.org/10.1111/mec.15756		https://onlinelibrary.wiley.com/doi/10.1111/mec.15756	TRUE	25.65	25	26	25.78	25	26	25.75	26	26	24.84	25	25	25.38	25	26	27.06	25	25	0.938	0.02026	0.718	399.943	0.003	0.886	0.982	gambcolu	coluzzii	coluzzii	BFA	Cascades	BF-02	Comoe	coluzzii	BF-02_colu_2012	BF-02_colu_2012	BF-02_colu_2012	BF-02_Comoe_colu_2012	BF-02_Comoe_colu_2012	BF-02_Comoe_colu_2012
7704	SAMN15222493	C133	Jacob Tennessen	Burkina Faso	Tengrela	2015	-1	10.7	-4.8	F	tennessen-2021	3.8	-1	tennessen-2021	https://doi.org/10.1111/mec.15756		https://onlinelibrary.wiley.com/doi/10.1111/mec.15756	TRUE	39.46	39	41	39.84	40	41	39.9	40	42	37.87	38	41	38.79	39	42	41.72	39	41	0.942	0.02024	0.535	475.879	0.003	0.865	0.984	gambcolu	coluzzii	coluzzii	BFA	Cascades	BF-02	Comoe	coluzzii	BF-02_colu_2015	BF-02_colu_2015	BF-02_colu_2015	BF-02_Comoe_colu_2015	BF-02_Comoe_colu_2015	BF-02_Comoe_colu_2015
7705	SAMN15222494	C134	Jacob Tennessen	Burkina Faso	Tengrela	2015	-1	10.7	-4.8	F	tennessen-2021	3.8	-1	tennessen-2021	https://doi.org/10.1111/mec.15756		https://onlinelibrary.wiley.com/doi/10.1111/mec.15756	TRUE	23.87	24	24	24.14	24	24	23.99	24	25	23.15	23	24	23.61	23	24	24.86	23	23	0.94	0.0201	0.991	643.709	0.002	0.921	0.986	gambcolu	coluzzii	coluzzii	BFA	Cascades	BF-02	Comoe	coluzzii	BF-02_colu_2015	BF-02_colu_2015	BF-02_colu_2015	BF-02_Comoe_colu_2015	BF-02_Comoe_colu_2015	BF-02_Comoe_colu_2015
7706	SAMN15222495	C135	Jacob Tennessen	Burkina Faso	Tengrela	2015	-1	10.7	-4.8	F	tennessen-2021	3.8	-1	tennessen-2021	https://doi.org/10.1111/mec.15756		https://onlinelibrary.wiley.com/doi/10.1111/mec.15756	TRUE	19.53	19	18	19.61	19	19	19.41	19	19	19.01	18	18	19.34	19	18	20.98	19	18	0.935	0.02064	0.6	231.954	0.001	0.854	0.972	gambcolu	coluzzii	coluzzii	BFA	Cascades	BF-02	Comoe	coluzzii	BF-02_colu_2015	BF-02_colu_2015	BF-02_colu_2015	BF-02_Comoe_colu_2015	BF-02_Comoe_colu_2015	BF-02_Comoe_colu_2015
7707	SAMN15222496	C136	Jacob Tennessen	Burkina Faso	Tengrela	2015	-1	10.7	-4.8	F	tennessen-2021	3.8	-1	tennessen-2021	https://doi.org/10.1111/mec.15756		https://onlinelibrary.wiley.com/doi/10.1111/mec.15756	TRUE	26.38	26	28	26.47	27	28	26.78	27	28	25.55	26	28	26.09	26	28	27.23	26	27	0.942	0.01931	1.16	942.739	0.002	0.862	0.979	gambcolu	coluzzii	coluzzii	BFA	Cascades	BF-02	Comoe	coluzzii	BF-02_colu_2015	BF-02_colu_2015	BF-02_colu_2015	BF-02_Comoe_colu_2015	BF-02_Comoe_colu_2015	BF-02_Comoe_colu_2015
7708	SAMN15222497	C137	Jacob Tennessen	Burkina Faso	Tengrela	2015	-1	10.7	-4.8	F	tennessen-2021	3.8	-1	tennessen-2021	https://doi.org/10.1111/mec.15756		https://onlinelibrary.wiley.com/doi/10.1111/mec.15756	TRUE	27.69	28	29	27.94	28	29	27.97	28	29	26.75	27	28	27.35	27	29	28.87	27	28	0.94	0.02018	0.724	489.653	0.003	0.866	0.985	gambcolu	coluzzii	coluzzii	BFA	Cascades	BF-02	Comoe	coluzzii	BF-02_colu_2015	BF-02_colu_2015	BF-02_colu_2015	BF-02_Comoe_colu_2015	BF-02_Comoe_colu_2015	BF-02_Comoe_colu_2015
7709	SAMN15222498	C138	Jacob Tennessen	Burkina Faso	Tengrela	2015	-1	10.7	-4.8	F	tennessen-2021	3.8	-1	tennessen-2021	https://doi.org/10.1111/mec.15756		https://onlinelibrary.wiley.com/doi/10.1111/mec.15756	TRUE	23.92	24	24	24.18	24	24	24.22	24	25	23.05	23	24	23.63	23	24	24.74	23	23	0.938	0.02014	0.84	526.471	0.002	0.866	0.965	gambcolu	coluzzii	coluzzii	BFA	Cascades	BF-02	Comoe	coluzzii	BF-02_colu_2015	BF-02_colu_2015	BF-02_colu_2015	BF-02_Comoe_colu_2015	BF-02_Comoe_colu_2015	BF-02_Comoe_colu_2015
7710	SAMN15222499	C139	Jacob Tennessen	Burkina Faso	Tengrela	2015	-1	10.7	-4.8	F	tennessen-2021	3.8	-1	tennessen-2021	https://doi.org/10.1111/mec.15756		https://onlinelibrary.wiley.com/doi/10.1111/mec.15756	TRUE	31.44	31	33	31.65	32	33	31.65	32	33	30.47	31	32	31.13	31	33	32.82	31	32	0.942	0.02009	0.815	666.213	0.002	0.911	0.977	gambcolu	coluzzii	coluzzii	BFA	Cascades	BF-02	Comoe	coluzzii	BF-02_colu_2015	BF-02_colu_2015	BF-02_colu_2015	BF-02_Comoe_colu_2015	BF-02_Comoe_colu_2015	BF-02_Comoe_colu_2015
7711	SAMN15222500	C140	Jacob Tennessen	Burkina Faso	Tengrela	2015	-1	10.7	-4.8	F	tennessen-2021	3.8	-1	tennessen-2021	https://doi.org/10.1111/mec.15756		https://onlinelibrary.wiley.com/doi/10.1111/mec.15756	TRUE	15.29	15	15	15.35	15	15	15.35	15	15	14.85	15	15	15.18	15	15	15.98	15	15	0.93	0.02063	1.335	567.641	0.003	0.858	0.976	gambcolu	coluzzii	coluzzii	BFA	Cascades	BF-02	Comoe	coluzzii	BF-02_colu_2015	BF-02_colu_2015	BF-02_colu_2015	BF-02_Comoe_colu_2015	BF-02_Comoe_colu_2015	BF-02_Comoe_colu_2015
7712	SAMN15222501	C141	Jacob Tennessen	Burkina Faso	Tengrela	2015	-1	10.7	-4.8	F	tennessen-2021	3.8	-1	tennessen-2021	https://doi.org/10.1111/mec.15756		https://onlinelibrary.wiley.com/doi/10.1111/mec.15756	TRUE	30.27	30	31	30.5	30	31	30.45	31	31	29.32	29	30	29.91	30	31	31.72	30	30	0.942	0.02017	0.784	613.478	0.001	0.877	0.987	gambcolu	coluzzii	coluzzii	BFA	Cascades	BF-02	Comoe	coluzzii	BF-02_colu_2015	BF-02_colu_2015	BF-02_colu_2015	BF-02_Comoe_colu_2015	BF-02_Comoe_colu_2015	BF-02_Comoe_colu_2015
7713	SAMN15222502	C142	Jacob Tennessen	Burkina Faso	Tengrela	2015	-1	10.7	-4.8	F	tennessen-2021	3.8	-1	tennessen-2021	https://doi.org/10.1111/mec.15756		https://onlinelibrary.wiley.com/doi/10.1111/mec.15756	TRUE	30.03	30	31	30.29	30	31	30.07	30	31	29.03	29	30	29.72	30	31	31.78	30	29	0.941	0.02024	0.665	494.213	0.004	0.868	0.984	gambcolu	coluzzii	coluzzii	BFA	Cascades	BF-02	Comoe	coluzzii	BF-02_colu_2015	BF-02_colu_2015	BF-02_colu_2015	BF-02_Comoe_colu_2015	BF-02_Comoe_colu_2015	BF-02_Comoe_colu_2015
7714	SAMN15222503	C143	Jacob Tennessen	Burkina Faso	Tengrela	2015	-1	10.7	-4.8	F	tennessen-2021	3.8	-1	tennessen-2021	https://doi.org/10.1111/mec.15756		https://onlinelibrary.wiley.com/doi/10.1111/mec.15756	TRUE	30.51	30	30	30.81	30	31	30.51	30	31	29.58	29	30	30.1	30	30	32.37	30	29	0.943	0.02033	0.597	384.635	0.002	0.924	0.982	gambcolu	coluzzii	coluzzii	BFA	Cascades	BF-02	Comoe	coluzzii	BF-02_colu_2015	BF-02_colu_2015	BF-02_colu_2015	BF-02_Comoe_colu_2015	BF-02_Comoe_colu_2015	BF-02_Comoe_colu_2015
7715	SAMN15222504	C144	Jacob Tennessen	Burkina Faso	Tengrela	2015	-1	10.7	-4.8	F	tennessen-2021	3.8	-1	tennessen-2021	https://doi.org/10.1111/mec.15756		https://onlinelibrary.wiley.com/doi/10.1111/mec.15756	TRUE	21.1	21	21	21.25	21	21	21.12	21	21	20.58	20	21	20.94	21	21	22.02	20	20	0.938	0.02014	0.923	499.72	0.003	0.915	0.979	gambcolu	coluzzii	coluzzii	BFA	Cascades	BF-02	Comoe	coluzzii	BF-02_colu_2015	BF-02_colu_2015	BF-02_colu_2015	BF-02_Comoe_colu_2015	BF-02_Comoe_colu_2015	BF-02_Comoe_colu_2015
7716	SAMN15222505	C145	Jacob Tennessen	Burkina Faso	Tengrela	2015	-1	10.7	-4.8	F	tennessen-2021	3.8	-1	tennessen-2021	https://doi.org/10.1111/mec.15756		https://onlinelibrary.wiley.com/doi/10.1111/mec.15756	TRUE	52.04	54	63	52.78	55	63	53.33	56	63	49.51	52	60	51.03	53	63	53.74	53	60	0.938	0.02007	0.611	773.916	0.002	0.862	0.98	gambcolu	coluzzii	coluzzii	BFA	Cascades	BF-02	Comoe	coluzzii	BF-02_colu_2015	BF-02_colu_2015	BF-02_colu_2015	BF-02_Comoe_colu_2015	BF-02_Comoe_colu_2015	BF-02_Comoe_colu_2015
7717	SAMN15222506	C146	Jacob Tennessen	Burkina Faso	Tengrela	2015	-1	10.7	-4.8	F	tennessen-2021	3.8	-1	tennessen-2021	https://doi.org/10.1111/mec.15756		https://onlinelibrary.wiley.com/doi/10.1111/mec.15756	TRUE	38.15	38	39	38.5	38	39	38.43	38	39	36.86	37	38	37.39	37	38	40.62	38	38	0.946	0.01923	0.862	1114.82	0.002	0.863	0.979	gambcolu	coluzzii	coluzzii	BFA	Cascades	BF-02	Comoe	coluzzii	BF-02_colu_2015	BF-02_colu_2015	BF-02_colu_2015	BF-02_Comoe_colu_2015	BF-02_Comoe_colu_2015	BF-02_Comoe_colu_2015
7718	SAMN15222507	C147	Jacob Tennessen	Burkina Faso	Tengrela	2015	-1	10.7	-4.8	F	tennessen-2021	3.8	-1	tennessen-2021	https://doi.org/10.1111/mec.15756		https://onlinelibrary.wiley.com/doi/10.1111/mec.15756	TRUE	28.02	28	29	28.33	28	29	28.12	28	29	27.27	27	28	27.65	28	28	29.26	27	28	0.943	0.02003	1.876	2628.52	0.002	0.918	0.984	gambcolu	coluzzii	coluzzii	BFA	Cascades	BF-02	Comoe	coluzzii	BF-02_colu_2015	BF-02_colu_2015	BF-02_colu_2015	BF-02_Comoe_colu_2015	BF-02_Comoe_colu_2015	BF-02_Comoe_colu_2015
7719	SAMN15222508	C148	Jacob Tennessen	Burkina Faso	Tengrela	2015	-1	10.7	-4.8	F	tennessen-2021	3.8	-1	tennessen-2021	https://doi.org/10.1111/mec.15756		https://onlinelibrary.wiley.com/doi/10.1111/mec.15756	TRUE	14.03	13	13	14.13	14	13	14.07	14	13	13.67	13	13	13.85	13	13	14.76	13	13	0.929	0.02076	0.672	198.143	0.002	0.866	0.985	gambcolu	coluzzii	coluzzii	BFA	Cascades	BF-02	Comoe	coluzzii	BF-02_colu_2015	BF-02_colu_2015	BF-02_colu_2015	BF-02_Comoe_colu_2015	BF-02_Comoe_colu_2015	BF-02_Comoe_colu_2015
7720	SAMN15222509	C149	Jacob Tennessen	Burkina Faso	Tengrela	2015	-1	10.7	-4.8	F	tennessen-2021	3.8	-1	tennessen-2021	https://doi.org/10.1111/mec.15756		https://onlinelibrary.wiley.com/doi/10.1111/mec.15756	TRUE	19.95	19	19	20.1	19	19	19.93	19	19	19.38	19	19	19.74	19	19	21.11	19	19	0.936	0.02039	0.65	259.705	0.001	0.862	0.98	gambcolu	coluzzii	coluzzii	BFA	Cascades	BF-02	Comoe	coluzzii	BF-02_colu_2015	BF-02_colu_2015	BF-02_colu_2015	BF-02_Comoe_colu_2015	BF-02_Comoe_colu_2015	BF-02_Comoe_colu_2015
7721	SAMN15222510	C150	Jacob Tennessen	Burkina Faso	Tengrela	2015	-1	10.7	-4.8	F	tennessen-2021	3.8	-1	tennessen-2021	https://doi.org/10.1111/mec.15756		https://onlinelibrary.wiley.com/doi/10.1111/mec.15756	TRUE	16.68	16	16	16.74	16	16	16.85	17	17	16.12	16	16	16.49	16	16	17.46	16	16	0.933	0.02034	0.86	343.242	0.003	0.929	0.986	gambcolu	coluzzii	coluzzii	BFA	Cascades	BF-02	Comoe	coluzzii	BF-02_colu_2015	BF-02_colu_2015	BF-02_colu_2015	BF-02_Comoe_colu_2015	BF-02_Comoe_colu_2015	BF-02_Comoe_colu_2015
7722	SAMN15222514	C154	Jacob Tennessen	Burkina Faso	Tengrela	2015	-1	10.7	-4.8	F	tennessen-2021	3.8	-1	tennessen-2021	https://doi.org/10.1111/mec.15756		https://onlinelibrary.wiley.com/doi/10.1111/mec.15756	TRUE	15.63	15	15	15.69	15	15	15.79	15	15	15.14	15	14	15.4	15	15	16.42	15	15	0.928	0.02073	0.74	213.613	0.002	0.86	0.978	gambcolu	coluzzii	coluzzii	BFA	Cascades	BF-02	Comoe	coluzzii	BF-02_colu_2015	BF-02_colu_2015	BF-02_colu_2015	BF-02_Comoe_colu_2015	BF-02_Comoe_colu_2015	BF-02_Comoe_colu_2015
7723	SAMN15222516	C156	Jacob Tennessen	Burkina Faso	Tengrela	2015	-1	10.7	-4.8	F	tennessen-2021	3.8	-1	tennessen-2021	https://doi.org/10.1111/mec.15756		https://onlinelibrary.wiley.com/doi/10.1111/mec.15756	TRUE	23.42	23	24	23.59	23	24	23.67	24	24	22.72	23	24	23.13	23	24	24.31	23	23	0.935	0.02013	0.936	583.408	0.002	0.903	0.969	gambcolu	coluzzii	coluzzii	BFA	Cascades	BF-02	Comoe	coluzzii	BF-02_colu_2015	BF-02_colu_2015	BF-02_colu_2015	BF-02_Comoe_colu_2015	BF-02_Comoe_colu_2015	BF-02_Comoe_colu_2015
7724	SAMN15222517	C157	Jacob Tennessen	Burkina Faso	Tengrela	2015	-1	10.7	-4.8	F	tennessen-2021	3.8	-1	tennessen-2021	https://doi.org/10.1111/mec.15756		https://onlinelibrary.wiley.com/doi/10.1111/mec.15756	TRUE	37.71	38	39	37.96	38	39	38.12	39	40	36.33	37	39	37.13	37	39	39.86	38	39	0.942	0.02028	1.112	1574.77	0.014	0.879	0.978	gambcolu	coluzzii	coluzzii	BFA	Cascades	BF-02	Comoe	coluzzii	BF-02_colu_2015	BF-02_colu_2015	BF-02_colu_2015	BF-02_Comoe_colu_2015	BF-02_Comoe_colu_2015	BF-02_Comoe_colu_2015
7725	SAMN15222519	C159	Jacob Tennessen	Burkina Faso	Tengrela	2015	-1	10.7	-4.8	F	tennessen-2021	3.8	-1	tennessen-2021	https://doi.org/10.1111/mec.15756		https://onlinelibrary.wiley.com/doi/10.1111/mec.15756	TRUE	10.23	10	9	10.27	10	9	10.25	10	9	9.93	9	9	10.15	10	9	10.75	10	9	0.923	0.0213	1.043	289.67	0.003	0.968	0.977	gambcolu	coluzzii	coluzzii	BFA	Cascades	BF-02	Comoe	coluzzii	BF-02_colu_2015	BF-02_colu_2015	BF-02_colu_2015	BF-02_Comoe_colu_2015	BF-02_Comoe_colu_2015	BF-02_Comoe_colu_2015
7726	SAMN15222522	C162	Jacob Tennessen	Burkina Faso	Tengrela	2015	-1	10.7	-4.8	F	tennessen-2021	3.8	-1	tennessen-2021	https://doi.org/10.1111/mec.15756		https://onlinelibrary.wiley.com/doi/10.1111/mec.15756	TRUE	12.38	12	11	12.48	12	11	12.39	12	12	12.09	12	11	12.25	12	11	12.96	12	11	0.929	0.02126	1.021	356.434	0.002	0.919	0.977	gambcolu	coluzzii	coluzzii	BFA	Cascades	BF-02	Comoe	coluzzii	BF-02_colu_2015	BF-02_colu_2015	BF-02_colu_2015	BF-02_Comoe_colu_2015	BF-02_Comoe_colu_2015	BF-02_Comoe_colu_2015
7727	SAMN15222523	C163	Jacob Tennessen	Burkina Faso	Tengrela	2015	-1	10.7	-4.8	F	tennessen-2021	3.8	-1	tennessen-2021	https://doi.org/10.1111/mec.15756		https://onlinelibrary.wiley.com/doi/10.1111/mec.15756	TRUE	12.64	12	11	12.69	12	12	12.6	12	12	12.29	12	11	12.55	12	11	13.38	12	11	0.927	0.02167	0.785	211.252	0.002	0.855	0.974	gambcolu	coluzzii	coluzzii	BFA	Cascades	BF-02	Comoe	coluzzii	BF-02_colu_2015	BF-02_colu_2015	BF-02_colu_2015	BF-02_Comoe_colu_2015	BF-02_Comoe_colu_2015	BF-02_Comoe_colu_2015
7728	SAMN15222524	C164	Jacob Tennessen	Burkina Faso	Tengrela	2015	-1	10.7	-4.8	F	tennessen-2021	3.8	-1	tennessen-2021	https://doi.org/10.1111/mec.15756		https://onlinelibrary.wiley.com/doi/10.1111/mec.15756	TRUE	11.34	11	10	11.4	11	10	11.28	11	10	11.13	11	10	11.26	11	10	11.89	11	10	0.921	0.0215	0.832	196.592	0.002	0.867	0.987	gambcolu	coluzzii	coluzzii	BFA	Cascades	BF-02	Comoe	coluzzii	BF-02_colu_2015	BF-02_colu_2015	BF-02_colu_2015	BF-02_Comoe_colu_2015	BF-02_Comoe_colu_2015	BF-02_Comoe_colu_2015
7729	SAMN15222525	C165	Jacob Tennessen	Burkina Faso	Tengrela	2015	-1	10.7	-4.8	F	tennessen-2021	3.8	-1	tennessen-2021	https://doi.org/10.1111/mec.15756		https://onlinelibrary.wiley.com/doi/10.1111/mec.15756	TRUE	16.33	16	15	16.4	16	15	16.3	16	16	15.88	15	15	16.17	16	15	17.35	16	15	0.933	0.02078	0.723	236.648	0.002	0.868	0.984	gambcolu	coluzzii	coluzzii	BFA	Cascades	BF-02	Comoe	coluzzii	BF-02_colu_2015	BF-02_colu_2015	BF-02_colu_2015	BF-02_Comoe_colu_2015	BF-02_Comoe_colu_2015	BF-02_Comoe_colu_2015
7730	SAMN15222529	C169	Jacob Tennessen	Burkina Faso	Tengrela	2015	-1	10.7	-4.8	F	tennessen-2021	3.8	-1	tennessen-2021	https://doi.org/10.1111/mec.15756		https://onlinelibrary.wiley.com/doi/10.1111/mec.15756	TRUE	14.13	13	13	14.21	14	13	14.15	14	13	13.75	13	13	13.94	13	13	14.94	14	13	0.927	0.02149	0.651	173.299	0.002	0.877	0.988	gambcolu	coluzzii	coluzzii	BFA	Cascades	BF-02	Comoe	coluzzii	BF-02_colu_2015	BF-02_colu_2015	BF-02_colu_2015	BF-02_Comoe_colu_2015	BF-02_Comoe_colu_2015	BF-02_Comoe_colu_2015
7731	SAMN15222530	C170	Jacob Tennessen	Burkina Faso	Tengrela	2015	-1	10.7	-4.8	F	tennessen-2021	3.8	-1	tennessen-2021	https://doi.org/10.1111/mec.15756		https://onlinelibrary.wiley.com/doi/10.1111/mec.15756	TRUE	14.63	14	13	14.71	14	14	14.55	14	13	14.37	14	13	14.48	14	13	15.47	14	13	0.93	0.02145	0.743	224.761	0.002	0.847	0.963	gambcolu	coluzzii	coluzzii	BFA	Cascades	BF-02	Comoe	coluzzii	BF-02_colu_2015	BF-02_colu_2015	BF-02_colu_2015	BF-02_Comoe_colu_2015	BF-02_Comoe_colu_2015	BF-02_Comoe_colu_2015
7732	SAMN15222534	C174	Jacob Tennessen	Burkina Faso	Tengrela	2015	-1	10.7	-4.8	F	tennessen-2021	3.8	-1	tennessen-2021	https://doi.org/10.1111/mec.15756		https://onlinelibrary.wiley.com/doi/10.1111/mec.15756	TRUE	14.44	14	13	14.49	14	13	14.33	14	13	14.21	14	13	14.3	14	13	15.29	14	13	0.929	0.02149	0.857	251.262	0.002	0.863	0.981	gambcolu	coluzzii	coluzzii	BFA	Cascades	BF-02	Comoe	coluzzii	BF-02_colu_2015	BF-02_colu_2015	BF-02_colu_2015	BF-02_Comoe_colu_2015	BF-02_Comoe_colu_2015	BF-02_Comoe_colu_2015
7733	SAMN15222535	C175	Jacob Tennessen	Burkina Faso	Tengrela	2015	-1	10.7	-4.8	F	tennessen-2021	3.8	-1	tennessen-2021	https://doi.org/10.1111/mec.15756		https://onlinelibrary.wiley.com/doi/10.1111/mec.15756	TRUE	12.71	12	11	12.71	12	11	12.66	12	11	12.43	12	11	12.6	12	11	13.6	12	11	0.931	0.02062	0.617	138.353	0.003	0.916	0.983	gambcolu	coluzzii	coluzzii	BFA	Cascades	BF-02	Comoe	coluzzii	BF-02_colu_2015	BF-02_colu_2015	BF-02_colu_2015	BF-02_Comoe_colu_2015	BF-02_Comoe_colu_2015	BF-02_Comoe_colu_2015
7734	SAMN15222537	C177	Jacob Tennessen	Burkina Faso	Tengrela	2015	-1	10.7	-4.8	F	tennessen-2021	3.8	-1	tennessen-2021	https://doi.org/10.1111/mec.15756		https://onlinelibrary.wiley.com/doi/10.1111/mec.15756	TRUE	17.12	16	16	17.26	17	16	17.04	16	16	16.74	16	16	16.96	16	16	18.03	16	16	0.934	0.02102	0.707	240.046	0.015	0.953	0.978	gambcolu	coluzzii	coluzzii	BFA	Cascades	BF-02	Comoe	coluzzii	BF-02_colu_2015	BF-02_colu_2015	BF-02_colu_2015	BF-02_Comoe_colu_2015	BF-02_Comoe_colu_2015	BF-02_Comoe_colu_2015
7735	SAMN15222538	C178	Jacob Tennessen	Burkina Faso	Tengrela	2015	-1	10.7	-4.8	F	tennessen-2021	3.8	-1	tennessen-2021	https://doi.org/10.1111/mec.15756		https://onlinelibrary.wiley.com/doi/10.1111/mec.15756	TRUE	10.72	10	9	10.72	10	9	10.73	10	10	10.49	10	9	10.61	10	9	11.38	10	9	0.921	0.02185	0.898	215.217	0.002	0.901	0.968	gambcolu	coluzzii	coluzzii	BFA	Cascades	BF-02	Comoe	coluzzii	BF-02_colu_2015	BF-02_colu_2015	BF-02_colu_2015	BF-02_Comoe_colu_2015	BF-02_Comoe_colu_2015	BF-02_Comoe_colu_2015
7736	SAMN15222555	C195	Jacob Tennessen	Burkina Faso	Tengrela	2015	-1	10.7	-4.8	F	tennessen-2021	3.8	-1	tennessen-2021	https://doi.org/10.1111/mec.15756		https://onlinelibrary.wiley.com/doi/10.1111/mec.15756	TRUE	13.78	13	13	13.89	13	13	13.71	13	13	13.46	13	13	13.7	13	13	14.45	13	13	0.929	0.0207	0.873	253.237	0.002	0.857	0.973	gambcolu	coluzzii	coluzzii	BFA	Cascades	BF-02	Comoe	coluzzii	BF-02_colu_2015	BF-02_colu_2015	BF-02_colu_2015	BF-02_Comoe_colu_2015	BF-02_Comoe_colu_2015	BF-02_Comoe_colu_2015
7737	SAMN15222565	D1	Jacob Tennessen	Burkina Faso	Tengrela	2016	-1	10.7	-4.8	F	tennessen-2021	3.8	-1	tennessen-2021	https://doi.org/10.1111/mec.15756		https://onlinelibrary.wiley.com/doi/10.1111/mec.15756	TRUE	14.36	14	14	14.34	14	14	14.35	14	14	13.88	13	13	14.23	14	14	15.54	14	13	0.928	0.02043	1.256	539.804	0.008	0.866	0.986	gambcolu	coluzzii	coluzzii	BFA	Cascades	BF-02	Comoe	coluzzii	BF-02_colu_2016	BF-02_colu_2016	BF-02_colu_2016	BF-02_Comoe_colu_2016	BF-02_Comoe_colu_2016	BF-02_Comoe_colu_2016
7738	SAMN15222566	D2	Jacob Tennessen	Burkina Faso	Tengrela	2016	-1	10.7	-4.8	F	tennessen-2021	3.8	-1	tennessen-2021	https://doi.org/10.1111/mec.15756		https://onlinelibrary.wiley.com/doi/10.1111/mec.15756	TRUE	10.15	10	9	10.14	10	9	10.07	10	9	9.89	9	9	10.05	9	9	11.01	10	9	0.921	0.02044	1.018	254.67	0.001	0.849	0.966	gambcolu	coluzzii	coluzzii	BFA	Cascades	BF-02	Comoe	coluzzii	BF-02_colu_2016	BF-02_colu_2016	BF-02_colu_2016	BF-02_Comoe_colu_2016	BF-02_Comoe_colu_2016	BF-02_Comoe_colu_2016
7739	SAMN15222568	D4	Jacob Tennessen	Burkina Faso	Tengrela	2016	-1	10.7	-4.8	F	tennessen-2021	3.8	-1	tennessen-2021	https://doi.org/10.1111/mec.15756		https://onlinelibrary.wiley.com/doi/10.1111/mec.15756	TRUE	17.9	17	18	17.97	18	18	17.99	18	18	17.27	17	17	17.76	17	18	18.94	18	17	0.933	0.02004	0.981	435.083	0.002	0.921	0.978	gambcolu	coluzzii	coluzzii	BFA	Cascades	BF-02	Comoe	coluzzii	BF-02_colu_2016	BF-02_colu_2016	BF-02_colu_2016	BF-02_Comoe_colu_2016	BF-02_Comoe_colu_2016	BF-02_Comoe_colu_2016
7740	SAMN15222569	D5	Jacob Tennessen	Burkina Faso	Tengrela	2016	-1	10.7	-4.8	F	tennessen-2021	3.8	-1	tennessen-2021	https://doi.org/10.1111/mec.15756		https://onlinelibrary.wiley.com/doi/10.1111/mec.15756	TRUE	25.69	26	27	25.79	26	27	26.07	26	28	24.82	25	27	25.4	26	27	26.64	25	26	0.936	0.0201	1.467	1308.35	0.002	0.855	0.972	gambcolu	coluzzii	coluzzii	BFA	Cascades	BF-02	Comoe	coluzzii	BF-02_colu_2016	BF-02_colu_2016	BF-02_colu_2016	BF-02_Comoe_colu_2016	BF-02_Comoe_colu_2016	BF-02_Comoe_colu_2016
7741	SAMN15222570	D6	Jacob Tennessen	Burkina Faso	Tengrela	2016	-1	10.7	-4.8	F	tennessen-2021	3.8	-1	tennessen-2021	https://doi.org/10.1111/mec.15756		https://onlinelibrary.wiley.com/doi/10.1111/mec.15756	TRUE	22.42	22	23	22.48	22	23	22.53	22	24	21.69	22	23	22.21	22	23	23.7	22	23	0.934	0.02	0.89	488.066	0.003	0.855	0.973	gambcolu	coluzzii	coluzzii	BFA	Cascades	BF-02	Comoe	coluzzii	BF-02_colu_2016	BF-02_colu_2016	BF-02_colu_2016	BF-02_Comoe_colu_2016	BF-02_Comoe_colu_2016	BF-02_Comoe_colu_2016
7742	SAMN15222571	D7	Jacob Tennessen	Burkina Faso	Tengrela	2016	-1	10.7	-4.8	F	tennessen-2021	3.8	-1	tennessen-2021	https://doi.org/10.1111/mec.15756		https://onlinelibrary.wiley.com/doi/10.1111/mec.15756	TRUE	29.38	29	31	29.52	30	31	29.76	30	32	28.28	29	31	28.97	29	31	30.89	29	31	0.938	0.02026	0.737	533.736	0.003	0.908	0.971	gambcolu	coluzzii	coluzzii	BFA	Cascades	BF-02	Comoe	coluzzii	BF-02_colu_2016	BF-02_colu_2016	BF-02_colu_2016	BF-02_Comoe_colu_2016	BF-02_Comoe_colu_2016	BF-02_Comoe_colu_2016
7743	SAMN15222572	D8	Jacob Tennessen	Burkina Faso	Tengrela	2016	-1	10.7	-4.8	F	tennessen-2021	3.8	-1	tennessen-2021	https://doi.org/10.1111/mec.15756		https://onlinelibrary.wiley.com/doi/10.1111/mec.15756	TRUE	42.09	43	47	42.52	44	47	42.78	44	48	40.56	42	46	41.5	43	47	43.37	42	45	0.942	0.02029	0.798	937.685	0.002	0.865	0.985	gambcolu	coluzzii	coluzzii	BFA	Cascades	BF-02	Comoe	coluzzii	BF-02_colu_2016	BF-02_colu_2016	BF-02_colu_2016	BF-02_Comoe_colu_2016	BF-02_Comoe_colu_2016	BF-02_Comoe_colu_2016
7744	SAMN15222573	D11	Jacob Tennessen	Burkina Faso	Tengrela	2016	-1	10.7	-4.8	F	tennessen-2021	3.8	-1	tennessen-2021	https://doi.org/10.1111/mec.15756		https://onlinelibrary.wiley.com/doi/10.1111/mec.15756	TRUE	10.6	10	9	10.59	10	9	10.57	10	9	10.25	10	9	10.52	10	9	11.49	10	9	0.922	0.0204	0.933	257.721	0.002	0.857	0.974	gambcolu	coluzzii	coluzzii	BFA	Cascades	BF-02	Comoe	coluzzii	BF-02_colu_2016	BF-02_colu_2016	BF-02_colu_2016	BF-02_Comoe_colu_2016	BF-02_Comoe_colu_2016	BF-02_Comoe_colu_2016
7745	SAMN15222574	D12	Jacob Tennessen	Burkina Faso	Tengrela	2016	-1	10.7	-4.8	F	tennessen-2021	3.8	-1	tennessen-2021	https://doi.org/10.1111/mec.15756		https://onlinelibrary.wiley.com/doi/10.1111/mec.15756	TRUE	37.35	38	41	37.67	38	41	38.05	39	42	35.89	37	41	36.73	38	41	38.75	38	39	0.942	0.02019	0.795	788.158	0.002	0.881	0.988	gambcolu	coluzzii	coluzzii	BFA	Cascades	BF-02	Comoe	coluzzii	BF-02_colu_2016	BF-02_colu_2016	BF-02_colu_2016	BF-02_Comoe_colu_2016	BF-02_Comoe_colu_2016	BF-02_Comoe_colu_2016
7746	SAMN15222575	D13	Jacob Tennessen	Burkina Faso	Tengrela	2016	-1	10.7	-4.8	F	tennessen-2021	3.8	-1	tennessen-2021	https://doi.org/10.1111/mec.15756		https://onlinelibrary.wiley.com/doi/10.1111/mec.15756	TRUE	35.37	36	38	35.81	36	38	36.01	37	39	33.86	34	38	34.73	35	37	36.84	35	38	0.943	0.02005	1.012	1214.01	0.004	0.957	0.969	gambcolu	coluzzii	coluzzii	BFA	Cascades	BF-02	Comoe	coluzzii	BF-02_colu_2016	BF-02_colu_2016	BF-02_colu_2016	BF-02_Comoe_colu_2016	BF-02_Comoe_colu_2016	BF-02_Comoe_colu_2016
7747	SAMN15222576	D14	Jacob Tennessen	Burkina Faso	Tengrela	2016	-1	10.7	-4.8	F	tennessen-2021	3.8	-1	tennessen-2021	https://doi.org/10.1111/mec.15756		https://onlinelibrary.wiley.com/doi/10.1111/mec.15756	TRUE	19.34	19	20	19.53	19	20	19.6	19	20	18.61	18	19	19.08	19	20	20.14	19	19	0.934	0.02021	0.921	481.78	0.003	0.864	0.982	gambcolu	coluzzii	coluzzii	BFA	Cascades	BF-02	Comoe	coluzzii	BF-02_colu_2016	BF-02_colu_2016	BF-02_colu_2016	BF-02_Comoe_colu_2016	BF-02_Comoe_colu_2016	BF-02_Comoe_colu_2016
7748	SAMN15222577	D15	Jacob Tennessen	Burkina Faso	Tengrela	2016	-1	10.7	-4.8	F	tennessen-2021	3.8	-1	tennessen-2021	https://doi.org/10.1111/mec.15756		https://onlinelibrary.wiley.com/doi/10.1111/mec.15756	TRUE	17.97	17	18	18.08	18	18	17.97	18	18	17.42	17	17	17.81	17	18	19.02	18	17	0.935	0.02034	0.986	460.088	0.003	0.92	0.981	gambcolu	coluzzii	coluzzii	BFA	Cascades	BF-02	Comoe	coluzzii	BF-02_colu_2016	BF-02_colu_2016	BF-02_colu_2016	BF-02_Comoe_colu_2016	BF-02_Comoe_colu_2016	BF-02_Comoe_colu_2016
7749	SAMN15222578	D16	Jacob Tennessen	Burkina Faso	Tengrela	2016	-1	10.7	-4.8	F	tennessen-2021	3.8	-1	tennessen-2021	https://doi.org/10.1111/mec.15756		https://onlinelibrary.wiley.com/doi/10.1111/mec.15756	TRUE	20.79	20	21	20.83	21	21	20.9	21	21	20.05	20	21	20.59	20	21	22.1	21	20	0.936	0.02006	1.119	704.894	0.004	0.861	0.978	gambcolu	coluzzii	coluzzii	BFA	Cascades	BF-02	Comoe	coluzzii	BF-02_colu_2016	BF-02_colu_2016	BF-02_colu_2016	BF-02_Comoe_colu_2016	BF-02_Comoe_colu_2016	BF-02_Comoe_colu_2016
7750	SAMN15222579	D20	Jacob Tennessen	Burkina Faso	Tengrela	2016	-1	10.7	-4.8	F	tennessen-2021	3.8	-1	tennessen-2021	https://doi.org/10.1111/mec.15756		https://onlinelibrary.wiley.com/doi/10.1111/mec.15756	TRUE	20.85	20	21	20.98	21	21	20.87	21	21	20.24	20	21	20.61	20	21	22.08	21	21	0.934	0.02029	0.883	475.46	0.003	0.959	0.973	gambcolu	coluzzii	coluzzii	BFA	Cascades	BF-02	Comoe	coluzzii	BF-02_colu_2016	BF-02_colu_2016	BF-02_colu_2016	BF-02_Comoe_colu_2016	BF-02_Comoe_colu_2016	BF-02_Comoe_colu_2016
7751	SAMN15222582	D25	Jacob Tennessen	Burkina Faso	Tengrela	2016	-1	10.7	-4.8	F	tennessen-2021	3.8	-1	tennessen-2021	https://doi.org/10.1111/mec.15756		https://onlinelibrary.wiley.com/doi/10.1111/mec.15756	TRUE	10.97	10	10	10.97	10	10	10.89	10	10	10.64	10	10	10.9	10	10	11.88	11	10	0.927	0.02066	0.979	265.619	0.002	0.91	0.973	gambcolu	coluzzii	coluzzii	BFA	Cascades	BF-02	Comoe	coluzzii	BF-02_colu_2016	BF-02_colu_2016	BF-02_colu_2016	BF-02_Comoe_colu_2016	BF-02_Comoe_colu_2016	BF-02_Comoe_colu_2016
7752	SAMN15222584	D29	Jacob Tennessen	Burkina Faso	Tengrela	2016	-1	10.7	-4.8	F	tennessen-2021	3.8	-1	tennessen-2021	https://doi.org/10.1111/mec.15756		https://onlinelibrary.wiley.com/doi/10.1111/mec.15756	TRUE	11.89	11	11	11.96	11	11	11.87	11	11	11.59	11	11	11.76	11	11	12.58	11	11	0.93	0.02045	1.26	484.387	0.002	0.947	0.974	gambcolu	coluzzii	coluzzii	BFA	Cascades	BF-02	Comoe	coluzzii	BF-02_colu_2016	BF-02_colu_2016	BF-02_colu_2016	BF-02_Comoe_colu_2016	BF-02_Comoe_colu_2016	BF-02_Comoe_colu_2016
7753	SAMN15222586	D33	Jacob Tennessen	Burkina Faso	Tengrela	2016	-1	10.7	-4.8	F	tennessen-2021	3.8	-1	tennessen-2021	https://doi.org/10.1111/mec.15756		https://onlinelibrary.wiley.com/doi/10.1111/mec.15756	TRUE	15.6	15	15	15.67	15	15	15.61	15	15	15.13	15	15	15.43	15	15	16.57	15	15	0.931	0.02019	0.729	249.2	0.002	0.853	0.97	gambcolu	coluzzii	coluzzii	BFA	Cascades	BF-02	Comoe	coluzzii	BF-02_colu_2016	BF-02_colu_2016	BF-02_colu_2016	BF-02_Comoe_colu_2016	BF-02_Comoe_colu_2016	BF-02_Comoe_colu_2016
7754	SAMN15222587	D37	Jacob Tennessen	Burkina Faso	Tengrela	2016	-1	10.7	-4.8	F	tennessen-2021	3.8	-1	tennessen-2021	https://doi.org/10.1111/mec.15756		https://onlinelibrary.wiley.com/doi/10.1111/mec.15756	TRUE	12.98	12	12	12.98	12	12	12.93	12	12	12.63	12	12	12.88	12	12	13.97	13	12	0.927	0.02048	0.512	117.88	0.002	0.92	0.978	gambcolu	coluzzii	coluzzii	BFA	Cascades	BF-02	Comoe	coluzzii	BF-02_colu_2016	BF-02_colu_2016	BF-02_colu_2016	BF-02_Comoe_colu_2016	BF-02_Comoe_colu_2016	BF-02_Comoe_colu_2016
7755	SAMN15222591	D44	Jacob Tennessen	Burkina Faso	Tengrela	2016	-1	10.7	-4.8	F	tennessen-2021	3.8	-1	tennessen-2021	https://doi.org/10.1111/mec.15756		https://onlinelibrary.wiley.com/doi/10.1111/mec.15756	TRUE	22.38	22	23	22.53	22	23	22.52	22	23	21.57	21	22	22.16	22	23	23.63	22	22	0.938	0.02006	0.866	496.317	0.001	0.929	0.988	gambcolu	coluzzii	coluzzii	BFA	Cascades	BF-02	Comoe	coluzzii	BF-02_colu_2016	BF-02_colu_2016	BF-02_colu_2016	BF-02_Comoe_colu_2016	BF-02_Comoe_colu_2016	BF-02_Comoe_colu_2016
7756	SAMN15222601	D308	Jacob Tennessen	Burkina Faso	Tengrela	2016	-1	10.7	-4.8	F	tennessen-2021	3.8	-1	tennessen-2021	https://doi.org/10.1111/mec.15756		https://onlinelibrary.wiley.com/doi/10.1111/mec.15756	TRUE	50.89	53	58	51.55	54	58	51.99	54	60	48.76	51	59	50.27	52	58	51.75	51	55	0.942	0.0199	0.954	1518.27	0.003	0.862	0.98	gambcolu	coluzzii	coluzzii	BFA	Cascades	BF-02	Comoe	coluzzii	BF-02_colu_2016	BF-02_colu_2016	BF-02_colu_2016	BF-02_Comoe_colu_2016	BF-02_Comoe_colu_2016	BF-02_Comoe_colu_2016
7757	SAMN15222602	D309	Jacob Tennessen	Burkina Faso	Tengrela	2016	-1	10.7	-4.8	F	tennessen-2021	3.8	-1	tennessen-2021	https://doi.org/10.1111/mec.15756		https://onlinelibrary.wiley.com/doi/10.1111/mec.15756	TRUE	26.21	26	27	26.42	26	28	26.54	27	28	25.24	25	27	25.88	26	27	27.37	26	27	0.939	0.02019	1.225	1078.01	0.003	0.876	0.979	gambcolu	coluzzii	coluzzii	BFA	Cascades	BF-02	Comoe	coluzzii	BF-02_colu_2016	BF-02_colu_2016	BF-02_colu_2016	BF-02_Comoe_colu_2016	BF-02_Comoe_colu_2016	BF-02_Comoe_colu_2016
7758	SAMN15222603	D310	Jacob Tennessen	Burkina Faso	Tengrela	2016	-1	10.7	-4.8	F	tennessen-2021	3.8	-1	tennessen-2021	https://doi.org/10.1111/mec.15756		https://onlinelibrary.wiley.com/doi/10.1111/mec.15756	TRUE	29.7	30	32	29.99	30	32	30.15	31	33	28.62	29	31	29.26	30	32	30.75	30	31	0.938	0.02008	0.92	742.383	0.002	0.863	0.982	gambcolu	coluzzii	coluzzii	BFA	Cascades	BF-02	Comoe	coluzzii	BF-02_colu_2016	BF-02_colu_2016	BF-02_colu_2016	BF-02_Comoe_colu_2016	BF-02_Comoe_colu_2016	BF-02_Comoe_colu_2016
7759	SAMN15222604	D311	Jacob Tennessen	Burkina Faso	Tengrela	2016	-1	10.7	-4.8	F	tennessen-2021	3.8	-1	tennessen-2021	https://doi.org/10.1111/mec.15756		https://onlinelibrary.wiley.com/doi/10.1111/mec.15756	TRUE	27.19	27	29	27.42	28	29	27.59	28	29	26.21	27	29	26.77	27	29	28.28	27	28	0.937	0.02016	1.048	823.616	0.002	0.884	0.986	gambcolu	coluzzii	coluzzii	BFA	Cascades	BF-02	Comoe	coluzzii	BF-02_colu_2016	BF-02_colu_2016	BF-02_colu_2016	BF-02_Comoe_colu_2016	BF-02_Comoe_colu_2016	BF-02_Comoe_colu_2016
7760	SAMN15222605	D312	Jacob Tennessen	Burkina Faso	Tengrela	2016	-1	10.7	-4.8	F	tennessen-2021	3.8	-1	tennessen-2021	https://doi.org/10.1111/mec.15756		https://onlinelibrary.wiley.com/doi/10.1111/mec.15756	TRUE	23.22	23	24	23.39	23	24	23.53	24	24	22.41	22	23	22.98	23	24	24.02	23	23	0.937	0.02003	1.398	1023.29	0.002	0.853	0.97	gambcolu	coluzzii	coluzzii	BFA	Cascades	BF-02	Comoe	coluzzii	BF-02_colu_2016	BF-02_colu_2016	BF-02_colu_2016	BF-02_Comoe_colu_2016	BF-02_Comoe_colu_2016	BF-02_Comoe_colu_2016
7761	SAMN15222606	D313	Jacob Tennessen	Burkina Faso	Tengrela	2016	-1	10.7	-4.8	F	tennessen-2021	3.8	-1	tennessen-2021	https://doi.org/10.1111/mec.15756		https://onlinelibrary.wiley.com/doi/10.1111/mec.15756	TRUE	31.92	32	34	32.37	33	34	32.28	33	35	30.74	31	34	31.54	32	34	32.94	32	33	0.941	0.02018	1.242	1290.96	0.002	0.973	0.979	gambcolu	coluzzii	coluzzii	BFA	Cascades	BF-02	Comoe	coluzzii	BF-02_colu_2016	BF-02_colu_2016	BF-02_colu_2016	BF-02_Comoe_colu_2016	BF-02_Comoe_colu_2016	BF-02_Comoe_colu_2016
7762	SAMN15222607	D314	Jacob Tennessen	Burkina Faso	Tengrela	2016	-1	10.7	-4.8	F	tennessen-2021	3.8	-1	tennessen-2021	https://doi.org/10.1111/mec.15756		https://onlinelibrary.wiley.com/doi/10.1111/mec.15756	TRUE	28.78	29	30	28.93	29	30	29.08	29	30	27.98	28	30	28.44	29	30	29.88	29	30	0.941	0.02026	0.852	663.616	0.003	0.906	0.973	gambcolu	coluzzii	coluzzii	BFA	Cascades	BF-02	Comoe	coluzzii	BF-02_colu_2016	BF-02_colu_2016	BF-02_colu_2016	BF-02_Comoe_colu_2016	BF-02_Comoe_colu_2016	BF-02_Comoe_colu_2016
7763	SAMN15222608	D315	Jacob Tennessen	Burkina Faso	Tengrela	2016	-1	10.7	-4.8	F	tennessen-2021	3.8	-1	tennessen-2021	https://doi.org/10.1111/mec.15756		https://onlinelibrary.wiley.com/doi/10.1111/mec.15756	TRUE	42.1	43	46	42.52	43	46	42.64	44	47	40.7	42	45	41.56	43	46	43.44	42	44	0.945	0.02018	0.883	1067.15	0.001	0.884	0.979	gambcolu	coluzzii	coluzzii	BFA	Cascades	BF-02	Comoe	coluzzii	BF-02_colu_2016	BF-02_colu_2016	BF-02_colu_2016	BF-02_Comoe_colu_2016	BF-02_Comoe_colu_2016	BF-02_Comoe_colu_2016
7764	SAMN15222609	D316	Jacob Tennessen	Burkina Faso	Tengrela	2016	-1	10.7	-4.8	F	tennessen-2021	3.8	-1	tennessen-2021	https://doi.org/10.1111/mec.15756		https://onlinelibrary.wiley.com/doi/10.1111/mec.15756	TRUE	35.48	36	38	35.94	36	38	35.82	36	38	34.33	35	37	34.92	35	37	36.85	35	36	0.944	0.0201	0.79	704.343	0.002	0.974	0.982	gambcolu	coluzzii	coluzzii	BFA	Cascades	BF-02	Comoe	coluzzii	BF-02_colu_2016	BF-02_colu_2016	BF-02_colu_2016	BF-02_Comoe_colu_2016	BF-02_Comoe_colu_2016	BF-02_Comoe_colu_2016
7765	SAMN15222610	D317	Jacob Tennessen	Burkina Faso	Tengrela	2016	-1	10.7	-4.8	F	tennessen-2021	3.8	-1	tennessen-2021	https://doi.org/10.1111/mec.15756		https://onlinelibrary.wiley.com/doi/10.1111/mec.15756	TRUE	37.49	38	40	37.91	38	41	38	39	41	36.21	37	40	36.97	38	40	38.69	37	40	0.944	0.0201	0.921	962.195	0.001	0.903	0.968	gambcolu	coluzzii	coluzzii	BFA	Cascades	BF-02	Comoe	coluzzii	BF-02_colu_2016	BF-02_colu_2016	BF-02_colu_2016	BF-02_Comoe_colu_2016	BF-02_Comoe_colu_2016	BF-02_Comoe_colu_2016
7766	SAMN15222611	D319	Jacob Tennessen	Burkina Faso	Tengrela	2016	-1	10.7	-4.8	F	tennessen-2021	3.8	-1	tennessen-2021	https://doi.org/10.1111/mec.15756		https://onlinelibrary.wiley.com/doi/10.1111/mec.15756	TRUE	33.43	34	36	33.74	34	36	33.9	35	37	32.07	33	35	33.08	33	36	34.71	33	34	0.94	0.02004	0.899	826.094	0.001	0.863	0.982	gambcolu	coluzzii	coluzzii	BFA	Cascades	BF-02	Comoe	coluzzii	BF-02_colu_2016	BF-02_colu_2016	BF-02_colu_2016	BF-02_Comoe_colu_2016	BF-02_Comoe_colu_2016	BF-02_Comoe_colu_2016
7767	SAMN15222612	D320	Jacob Tennessen	Burkina Faso	Tengrela	2016	-1	10.7	-4.8	F	tennessen-2021	3.8	-1	tennessen-2021	https://doi.org/10.1111/mec.15756		https://onlinelibrary.wiley.com/doi/10.1111/mec.15756	TRUE	25.62	25	26	25.73	26	26	25.84	26	27	24.81	25	26	25.29	25	26	26.9	25	26	0.943	0.01916	0.742	473.429	0.001	0.859	0.978	gambcolu	coluzzii	coluzzii	BFA	Cascades	BF-02	Comoe	coluzzii	BF-02_colu_2016	BF-02_colu_2016	BF-02_colu_2016	BF-02_Comoe_colu_2016	BF-02_Comoe_colu_2016	BF-02_Comoe_colu_2016
7768	SAMN15222613	D321	Jacob Tennessen	Burkina Faso	Tengrela	2016	-1	10.7	-4.8	F	tennessen-2021	3.8	-1	tennessen-2021	https://doi.org/10.1111/mec.15756		https://onlinelibrary.wiley.com/doi/10.1111/mec.15756	TRUE	32.41	33	35	32.75	33	35	32.85	33	35	31.32	32	34	31.93	32	35	33.49	32	33	0.939	0.02003	1.191	1240.1	0.001	0.866	0.984	gambcolu	coluzzii	coluzzii	BFA	Cascades	BF-02	Comoe	coluzzii	BF-02_colu_2016	BF-02_colu_2016	BF-02_colu_2016	BF-02_Comoe_colu_2016	BF-02_Comoe_colu_2016	BF-02_Comoe_colu_2016
7769	SAMN15222614	D322	Jacob Tennessen	Burkina Faso	Tengrela	2016	-1	10.7	-4.8	F	tennessen-2021	3.8	-1	tennessen-2021	https://doi.org/10.1111/mec.15756		https://onlinelibrary.wiley.com/doi/10.1111/mec.15756	TRUE	30.41	31	32	30.71	31	33	30.79	31	33	29.19	30	32	30.08	30	32	31.66	30	31	0.939	0.02016	0.935	814.957	0.002	0.865	0.983	gambcolu	coluzzii	coluzzii	BFA	Cascades	BF-02	Comoe	coluzzii	BF-02_colu_2016	BF-02_colu_2016	BF-02_colu_2016	BF-02_Comoe_colu_2016	BF-02_Comoe_colu_2016	BF-02_Comoe_colu_2016
7770	SAMN15222616	D324	Jacob Tennessen	Burkina Faso	Tengrela	2016	-1	10.7	-4.8	F	tennessen-2021	3.8	-1	tennessen-2021	https://doi.org/10.1111/mec.15756		https://onlinelibrary.wiley.com/doi/10.1111/mec.15756	TRUE	24.97	25	26	25.23	25	26	25.21	25	26	24.12	24	25	24.6	25	26	26.09	25	25	0.939	0.02014	1.001	718.161	0.005	0.863	0.98	gambcolu	coluzzii	coluzzii	BFA	Cascades	BF-02	Comoe	coluzzii	BF-02_colu_2016	BF-02_colu_2016	BF-02_colu_2016	BF-02_Comoe_colu_2016	BF-02_Comoe_colu_2016	BF-02_Comoe_colu_2016
7771	SAMN15222617	D325	Jacob Tennessen	Burkina Faso	Tengrela	2016	-1	10.7	-4.8	F	tennessen-2021	3.8	-1	tennessen-2021	https://doi.org/10.1111/mec.15756		https://onlinelibrary.wiley.com/doi/10.1111/mec.15756	TRUE	25.23	25	26	25.56	26	27	25.54	26	27	24.31	25	26	24.83	25	26	26.24	25	26	0.938	0.02009	1.041	753.478	0.002	0.915	0.974	gambcolu	coluzzii	coluzzii	BFA	Cascades	BF-02	Comoe	coluzzii	BF-02_colu_2016	BF-02_colu_2016	BF-02_colu_2016	BF-02_Comoe_colu_2016	BF-02_Comoe_colu_2016	BF-02_Comoe_colu_2016
7772	SAMN15222618	D328	Jacob Tennessen	Burkina Faso	Tengrela	2016	-1	10.7	-4.8	F	tennessen-2021	3.8	-1	tennessen-2021	https://doi.org/10.1111/mec.15756		https://onlinelibrary.wiley.com/doi/10.1111/mec.15756	TRUE	37.74	38	40	38.17	39	40	38.14	39	41	36.55	37	40	37.34	38	40	38.74	37	38	0.944	0.0203	0.992	1216.14	0.002	0.869	0.988	gambcolu	coluzzii	coluzzii	BFA	Cascades	BF-02	Comoe	coluzzii	BF-02_colu_2016	BF-02_colu_2016	BF-02_colu_2016	BF-02_Comoe_colu_2016	BF-02_Comoe_colu_2016	BF-02_Comoe_colu_2016
7773	SAMN15222619	D329	Jacob Tennessen	Burkina Faso	Tengrela	2016	-1	10.7	-4.8	F	tennessen-2021	3.8	-1	tennessen-2021	https://doi.org/10.1111/mec.15756		https://onlinelibrary.wiley.com/doi/10.1111/mec.15756	TRUE	33.61	34	35	33.88	34	36	33.91	34	36	32.6	33	35	33.22	34	35	34.82	33	35	0.942	0.02033	0.914	834.55	0.002	0.863	0.981	gambcolu	coluzzii	coluzzii	BFA	Cascades	BF-02	Comoe	coluzzii	BF-02_colu_2016	BF-02_colu_2016	BF-02_colu_2016	BF-02_Comoe_colu_2016	BF-02_Comoe_colu_2016	BF-02_Comoe_colu_2016
7774	SAMN15222621	D331	Jacob Tennessen	Burkina Faso	Tengrela	2016	-1	10.7	-4.8	F	tennessen-2021	3.8	-1	tennessen-2021	https://doi.org/10.1111/mec.15756		https://onlinelibrary.wiley.com/doi/10.1111/mec.15756	TRUE	31.99	32	34	32.48	33	34	32.25	33	34	30.83	31	33	31.56	32	33	33.22	32	33	0.942	0.01996	0.642	480.825	0.002	0.973	0.98	gambcolu	coluzzii	coluzzii	BFA	Cascades	BF-02	Comoe	coluzzii	BF-02_colu_2016	BF-02_colu_2016	BF-02_colu_2016	BF-02_Comoe_colu_2016	BF-02_Comoe_colu_2016	BF-02_Comoe_colu_2016
7775	SAMN15222622	D332	Jacob Tennessen	Burkina Faso	Tengrela	2016	-1	10.7	-4.8	F	tennessen-2021	3.8	-1	tennessen-2021	https://doi.org/10.1111/mec.15756		https://onlinelibrary.wiley.com/doi/10.1111/mec.15756	TRUE	33.51	34	35	33.91	34	36	33.9	34	36	32.27	33	35	32.99	33	35	34.96	33	35	0.944	0.01991	0.985	1013.41	0.001	0.884	0.984	gambcolu	coluzzii	coluzzii	BFA	Cascades	BF-02	Comoe	coluzzii	BF-02_colu_2016	BF-02_colu_2016	BF-02_colu_2016	BF-02_Comoe_colu_2016	BF-02_Comoe_colu_2016	BF-02_Comoe_colu_2016
7776	SAMN15222623	D333	Jacob Tennessen	Burkina Faso	Tengrela	2016	-1	10.7	-4.8	F	tennessen-2021	3.8	-1	tennessen-2021	https://doi.org/10.1111/mec.15756		https://onlinelibrary.wiley.com/doi/10.1111/mec.15756	TRUE	36.13	36	39	36.47	37	39	36.6	37	39	34.85	36	38	35.71	36	38	37.36	36	36	0.944	0.02029	0.806	797.46	0.003	0.911	0.977	gambcolu	coluzzii	coluzzii	BFA	Cascades	BF-02	Comoe	coluzzii	BF-02_colu_2016	BF-02_colu_2016	BF-02_colu_2016	BF-02_Comoe_colu_2016	BF-02_Comoe_colu_2016	BF-02_Comoe_colu_2016
7777	SAMN15222624	D334	Jacob Tennessen	Burkina Faso	Tengrela	2016	-1	10.7	-4.8	F	tennessen-2021	3.8	-1	tennessen-2021	https://doi.org/10.1111/mec.15756		https://onlinelibrary.wiley.com/doi/10.1111/mec.15756	TRUE	34.93	35	37	35.34	36	37	35.53	36	38	33.71	34	36	34.34	35	37	35.91	35	36	0.943	0.02015	0.859	864.077	0.004	0.905	0.97	gambcolu	coluzzii	coluzzii	BFA	Cascades	BF-02	Comoe	coluzzii	BF-02_colu_2016	BF-02_colu_2016	BF-02_colu_2016	BF-02_Comoe_colu_2016	BF-02_Comoe_colu_2016	BF-02_Comoe_colu_2016
7778	SAMN15222625	D335	Jacob Tennessen	Burkina Faso	Tengrela	2016	-1	10.7	-4.8	F	tennessen-2021	3.8	-1	tennessen-2021	https://doi.org/10.1111/mec.15756		https://onlinelibrary.wiley.com/doi/10.1111/mec.15756	TRUE	38.47	39	41	39.07	39	41	38.82	39	41	37.24	38	41	38.08	39	41	39.27	37	38	0.944	0.02011	1.313	1765.8	0.001	0.964	0.977	gambcolu	coluzzii	coluzzii	BFA	Cascades	BF-02	Comoe	coluzzii	BF-02_colu_2016	BF-02_colu_2016	BF-02_colu_2016	BF-02_Comoe_colu_2016	BF-02_Comoe_colu_2016	BF-02_Comoe_colu_2016
7779	SAMN15222626	D336	Jacob Tennessen	Burkina Faso	Tengrela	2016	-1	10.7	-4.8	F	tennessen-2021	3.8	-1	tennessen-2021	https://doi.org/10.1111/mec.15756		https://onlinelibrary.wiley.com/doi/10.1111/mec.15756	TRUE	21.78	21	22	21.91	22	22	21.88	22	22	21.07	21	21	21.66	21	22	22.76	21	21	0.937	0.02028	1.249	833.283	0.001	0.861	0.979	gambcolu	coluzzii	coluzzii	BFA	Cascades	BF-02	Comoe	coluzzii	BF-02_colu_2016	BF-02_colu_2016	BF-02_colu_2016	BF-02_Comoe_colu_2016	BF-02_Comoe_colu_2016	BF-02_Comoe_colu_2016
7780	SAMN15222627	D337	Jacob Tennessen	Burkina Faso	Tengrela	2016	-1	10.7	-4.8	F	tennessen-2021	3.8	-1	tennessen-2021	https://doi.org/10.1111/mec.15756		https://onlinelibrary.wiley.com/doi/10.1111/mec.15756	TRUE	32.88	33	35	33.23	33	35	33.3	34	36	31.66	32	34	32.62	33	35	33.78	32	33	0.94	0.02025	1.39	1631.51	0.003	0.867	0.985	gambcolu	coluzzii	coluzzii	BFA	Cascades	BF-02	Comoe	coluzzii	BF-02_colu_2016	BF-02_colu_2016	BF-02_colu_2016	BF-02_Comoe_colu_2016	BF-02_Comoe_colu_2016	BF-02_Comoe_colu_2016
7781	SAMN15222628	D338	Jacob Tennessen	Burkina Faso	Tengrela	2016	-1	10.7	-4.8	F	tennessen-2021	3.8	-1	tennessen-2021	https://doi.org/10.1111/mec.15756		https://onlinelibrary.wiley.com/doi/10.1111/mec.15756	TRUE	12.47	12	12	12.53	12	12	12.46	12	12	12.08	12	11	12.37	12	12	13.24	12	11	0.93	0.02042	1.374	468.972	0.003	0.906	0.978	gambcolu	coluzzii	coluzzii	BFA	Cascades	BF-02	Comoe	coluzzii	BF-02_colu_2016	BF-02_colu_2016	BF-02_colu_2016	BF-02_Comoe_colu_2016	BF-02_Comoe_colu_2016	BF-02_Comoe_colu_2016
7782	SAMN15222629	D339	Jacob Tennessen	Burkina Faso	Tengrela	2016	-1	10.7	-4.8	F	tennessen-2021	3.8	-1	tennessen-2021	https://doi.org/10.1111/mec.15756		https://onlinelibrary.wiley.com/doi/10.1111/mec.15756	TRUE	29.54	30	31	29.83	30	31	29.9	30	32	28.53	29	31	29.18	29	31	30.54	29	30	0.94	0.02014	1.176	1063.31	0.002	0.862	0.98	gambcolu	coluzzii	coluzzii	BFA	Cascades	BF-02	Comoe	coluzzii	BF-02_colu_2016	BF-02_colu_2016	BF-02_colu_2016	BF-02_Comoe_colu_2016	BF-02_Comoe_colu_2016	BF-02_Comoe_colu_2016
7783	SAMN15222630	D340	Jacob Tennessen	Burkina Faso	Tengrela	2016	-1	10.7	-4.8	F	tennessen-2021	3.8	-1	tennessen-2021	https://doi.org/10.1111/mec.15756		https://onlinelibrary.wiley.com/doi/10.1111/mec.15756	TRUE	35.02	35	38	35.37	36	38	35.49	36	38	33.89	35	37	34.45	35	38	36.26	35	36	0.942	0.02002	1.379	1805.59	0.002	0.864	0.982	gambcolu	coluzzii	coluzzii	BFA	Cascades	BF-02	Comoe	coluzzii	BF-02_colu_2016	BF-02_colu_2016	BF-02_colu_2016	BF-02_Comoe_colu_2016	BF-02_Comoe_colu_2016	BF-02_Comoe_colu_2016
7784	SAMN15222631	D341	Jacob Tennessen	Burkina Faso	Tengrela	2016	-1	10.7	-4.8	F	tennessen-2021	3.8	-1	tennessen-2021	https://doi.org/10.1111/mec.15756		https://onlinelibrary.wiley.com/doi/10.1111/mec.15756	TRUE	44.67	45	49	45.13	46	49	45.23	46	49	43.01	44	47	44.29	45	48	45.94	45	47	0.944	0.02004	1.018	1403.31	0.003	0.856	0.974	gambcolu	coluzzii	coluzzii	BFA	Cascades	BF-02	Comoe	coluzzii	BF-02_colu_2016	BF-02_colu_2016	BF-02_colu_2016	BF-02_Comoe_colu_2016	BF-02_Comoe_colu_2016	BF-02_Comoe_colu_2016
7785	SAMN15222632	D342	Jacob Tennessen	Burkina Faso	Tengrela	2016	-1	10.7	-4.8	F	tennessen-2021	3.8	-1	tennessen-2021	https://doi.org/10.1111/mec.15756		https://onlinelibrary.wiley.com/doi/10.1111/mec.15756	TRUE	28.12	28	29	28.35	28	30	28.37	29	30	27.06	27	29	27.86	28	29	29.42	28	28	0.94	0.02014	1.177	994.652	0.002	0.865	0.983	gambcolu	coluzzii	coluzzii	BFA	Cascades	BF-02	Comoe	coluzzii	BF-02_colu_2016	BF-02_colu_2016	BF-02_colu_2016	BF-02_Comoe_colu_2016	BF-02_Comoe_colu_2016	BF-02_Comoe_colu_2016
7786	SAMN15222633	D343	Jacob Tennessen	Burkina Faso	Tengrela	2016	-1	10.7	-4.8	F	tennessen-2021	3.8	-1	tennessen-2021	https://doi.org/10.1111/mec.15756		https://onlinelibrary.wiley.com/doi/10.1111/mec.15756	TRUE	30.31	31	33	30.61	31	33	30.89	31	34	29.1	30	32	29.88	30	33	31.18	30	31	0.939	0.01997	1.229	1436.35	0.002	0.886	0.986	gambcolu	coluzzii	coluzzii	BFA	Cascades	BF-02	Comoe	coluzzii	BF-02_colu_2016	BF-02_colu_2016	BF-02_colu_2016	BF-02_Comoe_colu_2016	BF-02_Comoe_colu_2016	BF-02_Comoe_colu_2016
7787	SAMN15222634	D346	Jacob Tennessen	Burkina Faso	Tengrela	2016	-1	10.7	-4.8	F	tennessen-2021	3.8	-1	tennessen-2021	https://doi.org/10.1111/mec.15756		https://onlinelibrary.wiley.com/doi/10.1111/mec.15756	TRUE	25.49	25	26	25.78	26	26	25.72	26	27	24.58	25	26	25.12	25	26	26.72	25	25	0.939	0.0201	1.02	719.326	0.012	0.921	0.983	gambcolu	coluzzii	coluzzii	BFA	Cascades	BF-02	Comoe	coluzzii	BF-02_colu_2016	BF-02_colu_2016	BF-02_colu_2016	BF-02_Comoe_colu_2016	BF-02_Comoe_colu_2016	BF-02_Comoe_colu_2016
7788	SAMN15222635	D347	Jacob Tennessen	Burkina Faso	Tengrela	2016	-1	10.7	-4.8	F	tennessen-2021	3.8	-1	tennessen-2021	https://doi.org/10.1111/mec.15756		https://onlinelibrary.wiley.com/doi/10.1111/mec.15756	TRUE	20.13	20	20	20.34	20	20	20.2	20	20	19.52	19	20	19.89	20	20	21.04	19	19	0.939	0.02026	0.939	491.21	0.003	0.905	0.97	gambcolu	coluzzii	coluzzii	BFA	Cascades	BF-02	Comoe	coluzzii	BF-02_colu_2016	BF-02_colu_2016	BF-02_colu_2016	BF-02_Comoe_colu_2016	BF-02_Comoe_colu_2016	BF-02_Comoe_colu_2016
7789	SAMN15222636	D348	Jacob Tennessen	Burkina Faso	Tengrela	2016	-1	10.7	-4.8	F	tennessen-2021	3.8	-1	tennessen-2021	https://doi.org/10.1111/mec.15756		https://onlinelibrary.wiley.com/doi/10.1111/mec.15756	TRUE	23.81	23	24	24.04	24	24	23.83	24	24	23.26	23	24	23.57	23	24	24.75	23	23	0.94	0.02004	1.113	861.163	0.002	0.867	0.985	gambcolu	coluzzii	coluzzii	BFA	Cascades	BF-02	Comoe	coluzzii	BF-02_colu_2016	BF-02_colu_2016	BF-02_colu_2016	BF-02_Comoe_colu_2016	BF-02_Comoe_colu_2016	BF-02_Comoe_colu_2016
